## Supplementary material for "G-Graph: An interactive genomic graph viewer": Genome Configuration Files (included for completeness - better to use install instructions on website): knownGene.txt (part 28 of 39)

uc031tla.1	chr1	-	17368	17436	17368	17368	1	17368,	17436,		ENST00000619216.1
uc010icj.4	chr4	+	2469067	2515854	2490493	2513748	7	2469067,2490336,2497006,2500658,2511955,2513082,2513669,	2469258,2490502,2497121,2500738,2511965,2513131,2515854,	P78317	ENST00000541204.5
uc062upr.1	chr4	+	2469096	2513811	2490493	2513811	8	2469096,2490336,2497006,2500658,2511955,2512437,2513082,2513669,	2469229,2490502,2497121,2500738,2511965,2512597,2513131,2513811,	D6RA71	ENST00000502316.5
uc062ups.1	chr4	+	2469103	2513131	2469103	2469103	6	2469103,2497006,2500658,2511955,2512437,2513082,	2469258,2497121,2500738,2511965,2512597,2513131,		ENST00000509388.5
uc062upt.1	chr4	+	2469104	2513711	2490493	2513711	7	2469104,2490336,2497006,2500658,2511955,2513082,2513669,	2469258,2490502,2497121,2500738,2511965,2513131,2513711,	D6RAD8	ENST00000507247.5
uc032tat.2	chr4	+	2469105	2512334	2490493	2512021	5	2469105,2490336,2497006,2500658,2511955,	2469258,2490502,2497121,2500738,2512334,	D6RBZ1	ENST00000509258.5
uc062upu.1	chr4	+	2469105	2512590	2469105	2469105	6	2469105,2490336,2497006,2500658,2511955,2512437,	2469258,2490411,2497121,2500738,2511965,2512590,		ENST00000511843.5
uc062upv.1	chr4	+	2469106	2490798	2469106	2469106	2	2469106,2490336,	2469258,2490798,		ENST00000504782.5
uc062upw.1	chr4	+	2469106	2512511	2490493	2511963	5	2469106,2490336,2497006,2511955,2512437,	2469258,2490502,2497121,2511965,2512511,	D6RJ08	ENST00000513284.5
uc062upx.1	chr4	+	2469136	2497300	2469136	2469136	3	2469136,2490336,2497006,	2469258,2490502,2497300,		ENST00000507784.5
uc062upy.1	chr4	+	2469138	2500748	2490493	2499356	5	2469138,2490336,2497006,2499336,2500658,	2469229,2490502,2497121,2499419,2500748,	D6R9E0	ENST00000513578.5
uc062upz.1	chr4	+	2469139	2497079	2469139	2469139	4	2469139,2490336,2494563,2497006,	2469258,2490502,2494752,2497079,		ENST00000511892.5
uc062uqa.1	chr4	+	2469139	2514503	2490493	2513748	7	2469139,2490336,2497006,2500658,2511955,2513082,2513669,	2469258,2490502,2497121,2500738,2511965,2513131,2514503,	P78317	ENST00000511859.5
uc062uqb.1	chr4	+	2469158	2512597	2469158	2469158	5	2469158,2490336,2500658,2511955,2512437,	2469258,2490502,2500738,2511965,2512597,		ENST00000513643.5
uc062uqc.1	chr4	+	2469180	2497103	2469180	2469180	3	2469180,2470986,2497006,	2469258,2471109,2497103,		ENST00000503123.5
uc062uqd.1	chr4	+	2469193	2497079	2469193	2469193	4	2469193,2490336,2494566,2497006,	2469258,2490502,2494752,2497079,		ENST00000509206.1
uc003gfc.4	chr4	+	2469452	2514474	2490493	2513819	9	2469452,2470986,2490336,2497006,2500658,2511955,2512437,2513082,2513669,	2470042,2471109,2490502,2497121,2500738,2511965,2512597,2513131,2514474,	P78317	ENST00000506706.5
uc062uqe.1	chr4	+	2479852	2515854	2490493	2513819	8	2479852,2490336,2497006,2500658,2511955,2512437,2513082,2513669,	2481210,2490502,2497121,2500738,2511965,2512597,2513131,2515854,	P78317	ENST00000511600.5
uc062uqf.1	chr4	+	2489810	2500698	2490493	2500698	4	2489810,2490336,2497006,2500658,	2489905,2490502,2497121,2500698,	D6RBQ7	ENST00000513450.1
uc062uqg.1	chr4	+	2512476	2625320	2512476	2596105	5	2512476,2513082,2513669,2596083,2625261,	2512597,2513131,2513797,2596329,2625320,	H0YAI5	ENST00000508235.1
uc062uqh.1	chr4	-	2615123	2615224	2615123	2615123	1	2615123,	2615224,		ENST00000384011.1
uc062uqi.1	chr4	+	2625260	2631134	2631004	2631134	3	2625260,2626409,2630934,	2625395,2626577,2631134,	D6R990	ENST00000509050.5
uc062uqj.1	chr4	+	2625431	2720034	2631004	2720034	19	2625431,2626409,2630934,2639734,2646684,2657802,2659557,2659811,2662837,2663108,2672120,2689505,2690697,2693585,2694945,2696362,2699679,2716022,2719979,	2625544,2626577,2631169,2639859,2646832,2657880,2659670,2660054,2662991,2663288,2672372,2689704,2690970,2693874,2695129,2696593,2700544,2716104,2720034,	P78312	ENST00000545951.5
uc003gfd.4	chr4	+	2625431	2732552	2631004	2731868	19	2625431,2626409,2630934,2639734,2646684,2657802,2659557,2659811,2662837,2663108,2672120,2689505,2690697,2693585,2694945,2696362,2699679,2716022,2731774,	2625544,2626577,2631169,2639859,2646832,2657880,2659670,2660054,2662991,2663288,2672372,2689704,2690970,2693874,2695129,2696593,2700544,2716104,2732552,	P78312	ENST00000382839.7
uc062uqk.1	chr4	+	2625431	2732552	2631004	2696385	19	2625431,2626409,2630934,2639734,2646684,2657802,2659557,2659811,2662837,2663108,2672120,2689505,2690697,2693585,2694945,2696362,2699679,2716022,2731774,	2625544,2626577,2631169,2639859,2646832,2657880,2659670,2660054,2662991,2663288,2672372,2689704,2690970,2693874,2695082,2696593,2700544,2716104,2732552,	P78312	ENST00000512465.5
uc010icl.4	chr4	+	2625431	2732565	2631004	2731868	20	2625431,2626409,2630934,2639734,2646684,2657802,2659557,2659811,2662837,2663108,2672120,2689505,2690697,2693585,2694945,2696362,2699679,2708145,2716022,2731774,	2625544,2626577,2631169,2639859,2646832,2657880,2659670,2660054,2662991,2663288,2672372,2689704,2690970,2693874,2695129,2696593,2700544,2708268,2716104,2732565,	P78312	ENST00000324666.9
uc011bvm.3	chr4	+	2625461	2731889	2631004	2731868	20	2625461,2626409,2630934,2639734,2646684,2655057,2657802,2659557,2659811,2662843,2663108,2672120,2689505,2690697,2693585,2694945,2696362,2699679,2716022,2731774,	2625544,2626577,2631169,2639859,2646832,2655129,2657880,2659670,2660054,2662991,2663288,2672372,2689704,2690970,2693874,2695129,2696593,2700544,2716104,2731889,	P78312	ENST00000502458.5
uc011bvn.3	chr4	+	2625461	2731889	2631004	2720034	20	2625461,2626409,2630934,2639734,2646684,2657802,2659557,2659811,2662837,2663108,2672120,2689505,2690697,2693585,2694945,2696362,2699679,2716022,2719979,2731774,	2625544,2626577,2631169,2639859,2646832,2657880,2659670,2660054,2662991,2663288,2672372,2689704,2690970,2693874,2695129,2696593,2700544,2716104,2720072,2731889,	P78312	ENST00000505311.5
uc062uql.1	chr4	+	2625461	2731889	2631004	2695141	20	2625461,2626409,2630934,2639734,2646684,2657802,2659557,2659811,2662837,2663108,2672120,2689505,2690697,2693585,2694945,2696362,2699679,2715321,2716022,2731774,	2625544,2626577,2631169,2639859,2646832,2657880,2659670,2660054,2662991,2663288,2672372,2689704,2690970,2693874,2695142,2696593,2700544,2715493,2716104,2731889,	D6RFZ4	ENST00000513898.5
uc062uqm.1	chr4	+	2654420	2700501	2657802	2700501	13	2654420,2657802,2659557,2659811,2662837,2663108,2672120,2689505,2690697,2693585,2694945,2696362,2699679,	2655129,2657880,2659670,2660054,2662991,2663288,2672372,2689704,2690970,2693874,2695129,2696593,2700501,	E7EUR8	ENST00000513350.2
uc062uqn.1	chr4	+	2659887	2663203	2659887	2659887	2	2659887,2662837,	2660054,2663203,		ENST00000506904.1
uc062uqo.1	chr4	+	2696273	2699938	2696273	2696273	2	2696273,2699679,	2696593,2699938,		ENST00000506120.1
uc003gff.3	chr4	-	2741647	2756331	2742256	2747900	6	2741647,2744386,2744696,2745445,2747654,2755948,	2742520,2744506,2744945,2745535,2747945,2756331,	Q8NFZ5	ENST00000510267.5
uc003gfg.2	chr4	-	2741659	2756376	2742256	2756289	6	2741659,2744386,2744696,2745445,2747654,2756013,	2742520,2744506,2744945,2745535,2747945,2756376,	Q8NFZ5	ENST00000315423.11
uc062uqp.1	chr4	-	2741697	2756342	2742256	2756289	5	2741697,2744386,2745445,2747654,2756013,	2742520,2744506,2745535,2747945,2756342,	D6RGJ2	ENST00000503235.1
uc062uqq.1	chr4	-	2742074	2744863	2742074	2742074	2	2742074,2744386,	2742520,2744863,		ENST00000502256.1
uc062uqr.1	chr4	-	2742129	2746158	2742129	2742129	5	2742129,2744386,2744696,2745445,2746028,	2742520,2744506,2744945,2745535,2746158,		ENST00000505186.1
uc062uqs.1	chr4	-	2745335	2756024	2745335	2745335	3	2745335,2747654,2755975,	2745535,2747945,2756024,		ENST00000507686.1
uc062uqt.1	chr4	-	2747449	2756024	2747449	2747449	2	2747449,2755948,	2747945,2756024,		ENST00000511352.1
uc003gfi.5	chr4	+	2793022	2834293	2820617	2833834	13	2793022,2820613,2822934,2824612,2825125,2827229,2827605,2829492,2831570,2831922,2832330,2832989,2833696,	2793138,2820753,2823037,2824730,2825196,2827318,2827674,2830147,2831679,2831978,2832412,2833049,2834293,	P78314	ENST00000452765.6
uc062uqu.1	chr4	+	2793070	2825196	2820617	2825196	6	2793070,2809778,2820613,2822934,2824612,2825125,	2793138,2809829,2820753,2823037,2824730,2825196,	D6RAB4	ENST00000503219.5
uc062uqv.1	chr4	+	2793071	2824917	2793071	2793071	4	2793071,2820613,2822934,2824612,	2793138,2820753,2823037,2824917,		ENST00000512131.5
uc062uqw.1	chr4	+	2793723	2796646	2793723	2793723	3	2793723,2794162,2796373,	2793757,2794262,2796646,		ENST00000510193.1
uc062uqx.1	chr4	+	2794158	2824782	2794158	2794158	4	2794158,2820613,2822934,2824612,	2794262,2820753,2823037,2824782,		ENST00000511237.5
uc062uqy.1	chr4	+	2794158	2824914	2794158	2794158	4	2794158,2820613,2822934,2824612,	2794262,2820753,2823037,2824914,		ENST00000510074.5
uc062uqz.1	chr4	+	2798563	2827318	2820617	2827318	6	2798563,2820613,2822934,2824612,2825125,2827229,	2798599,2820753,2823037,2824730,2825196,2827318,	D6R995	ENST00000504294.5
uc062ura.1	chr4	+	2798997	2827652	2820617	2827652	7	2798997,2820613,2822934,2824612,2825125,2827229,2827605,	2799305,2820753,2823037,2824730,2825196,2827318,2827652,	D6RER9	ENST00000508385.5
uc062urb.1	chr4	+	2799068	2825220	2820617	2823449	6	2799068,2820613,2822934,2823394,2824612,2825125,	2799305,2820753,2823037,2823569,2824730,2825220,	P78314	ENST00000513020.5
uc062urc.1	chr4	+	2809778	2827317	2809778	2809778	5	2809778,2820613,2822934,2824612,2827229,	2809829,2820753,2823037,2825196,2827317,		ENST00000511663.5
uc062urd.1	chr4	+	2811797	2827670	2820617	2827670	7	2811797,2820613,2822934,2824612,2825125,2827229,2827605,	2811899,2820753,2823037,2824730,2825196,2827318,2827670,	D6RBL6	ENST00000512014.5
uc062ure.1	chr4	+	2811929	2825178	2820617	2825178	5	2811929,2820613,2822934,2824612,2825125,	2812124,2820753,2823037,2824730,2825178,	D6RC64	ENST00000513095.5
uc011bvp.2	chr4	+	2812218	2841096	2812397	2833834	13	2812218,2820613,2822934,2824612,2825125,2827229,2827605,2829492,2831570,2831922,2832330,2832989,2833696,	2812477,2820753,2823037,2824730,2825196,2827318,2827674,2830147,2831679,2831978,2832412,2833049,2841096,	P78314	ENST00000442312.6
uc062urf.1	chr4	+	2812289	2825196	2820617	2825196	6	2812289,2814810,2820613,2822934,2824612,2825125,	2812477,2814917,2820753,2823037,2824730,2825196,	D6RAB4	ENST00000502260.5
uc062urg.1	chr4	+	2812300	2827296	2812300	2812300	5	2812300,2820613,2822934,2824612,2827229,	2812477,2820753,2823037,2825196,2827296,		ENST00000511185.5
uc062urh.1	chr4	+	2812303	2834288	2820617	2833834	13	2812303,2820613,2822934,2824612,2825125,2827229,2827605,2829492,2831570,2831922,2832330,2832989,2833696,	2812477,2820753,2823037,2824730,2825196,2827318,2827674,2830147,2831679,2831978,2832412,2833049,2834288,	P78314	ENST00000435136.6
uc062uri.1	chr4	+	2814833	2818225	2814833	2814833	2	2814833,2817818,	2814917,2818225,		ENST00000508338.1
uc062urj.1	chr4	+	2818184	2834289	2820617	2833834	13	2818184,2820613,2822934,2824612,2825125,2827229,2827605,2829492,2831570,2831922,2832330,2832989,2833696,	2818390,2820753,2823037,2824730,2825196,2827318,2827674,2830147,2831679,2831978,2832412,2833049,2834289,	P78314	ENST00000511747.5
uc003gfj.4	chr4	+	2818184	2841096	2818223	2833834	13	2818184,2820613,2822934,2824612,2825125,2827229,2827605,2829492,2831570,2831922,2832330,2832989,2833696,	2818390,2820753,2823037,2824730,2825196,2827318,2827674,2830147,2831679,2831978,2832412,2833049,2841096,	P78314	ENST00000503393.6
uc062urk.1	chr4	+	2818715	2825101	2818715	2818715	4	2818715,2820613,2822934,2824612,	2819070,2820753,2823037,2825101,		ENST00000509677.5
uc062url.1	chr4	+	2818813	2834287	2820617	2823449	14	2818813,2820613,2822934,2823394,2824612,2825125,2827229,2827605,2829492,2831570,2831922,2832330,2832989,2833696,	2819070,2820753,2823037,2823573,2824730,2825196,2827318,2827674,2830147,2831679,2831978,2832412,2833049,2834287,	P78314	ENST00000515737.5
uc003gfk.5	chr4	+	2818813	2841098	2820617	2833834	13	2818813,2820613,2822934,2824612,2825125,2827229,2827605,2829492,2831570,2831922,2832330,2832989,2833696,	2819070,2820753,2823037,2824730,2825196,2827318,2827674,2830147,2831679,2831978,2832412,2833049,2841098,	P78314	ENST00000356331.9
uc062urm.1	chr4	+	2820668	2824782	2820668	2820668	4	2820668,2822934,2823394,2824612,	2820753,2823037,2823573,2824782,		ENST00000506932.1
uc062urn.1	chr4	+	2824664	2829734	2824664	2824664	5	2824664,2825125,2827229,2827605,2829492,	2824759,2825196,2827318,2827674,2829734,		ENST00000515183.5
uc062uro.1	chr4	+	2824750	2829805	2824750	2824750	4	2824750,2827229,2827605,2829492,	2825196,2827318,2827674,2829805,		ENST00000505941.5
uc062urp.1	chr4	+	2826324	2834289	2826324	2826324	6	2826324,2827605,2829492,2831570,2831922,2832989,	2827318,2827674,2830147,2831679,2832412,2834289,		ENST00000510204.5
uc062urq.1	chr4	+	2826695	2834289	2826695	2826695	8	2826695,2827605,2829492,2831570,2831922,2832330,2832989,2833696,	2827318,2827674,2830147,2831679,2831978,2832412,2833049,2834289,		ENST00000515802.5
uc062urr.1	chr4	+	2826849	2833048	2826849	2826849	6	2826849,2827605,2831570,2831922,2832330,2832989,	2827318,2827674,2831679,2831978,2832412,2833048,		ENST00000504450.1
uc062urs.1	chr4	+	2829796	2833960	2829796	2833018	5	2829796,2831570,2832330,2832989,2833696,	2830147,2831679,2832412,2833049,2833960,	H0YAD9	ENST00000513069.1
uc062urt.1	chr4	+	2843856	2900313	2843856	2843856	7	2843856,2875895,2881897,2884514,2894012,2894581,2898183,	2844024,2876110,2882060,2884666,2894093,2894731,2900313,		ENST00000508684.5
uc003gfq.4	chr4	+	2843856	2930073	2875915	2928523	15	2843856,2875895,2881897,2884514,2894012,2894581,2898183,2898432,2899258,2904763,2907742,2908514,2914883,2926013,2928170,	2844024,2876110,2882060,2884666,2894093,2894731,2898327,2898531,2899435,2905108,2907844,2908604,2915040,2926112,2930073,	P35611	ENST00000264758.11
uc003gfo.4	chr4	+	2843856	2930073	2875915	2928171	16	2843856,2875895,2881897,2884514,2894012,2894581,2898183,2898432,2899258,2904763,2907742,2908514,2914883,2926013,2926641,2928170,	2844024,2876110,2882060,2884666,2894093,2894731,2898327,2898531,2899435,2905108,2907844,2908604,2915040,2926112,2926675,2930073,	P35611	ENST00000398125.5
uc062uru.1	chr4	+	2843871	2894684	2875915	2884529	5	2843871,2875895,2884514,2894012,2894581,	2844024,2876110,2884666,2894093,2894684,	D6RJE2	ENST00000510101.5
uc062urv.1	chr4	+	2843921	2930073	2875915	2904947	16	2843921,2875895,2881897,2884514,2894012,2894581,2898183,2898432,2899258,2904763,2904919,2907742,2908514,2914883,2926013,2928170,	2844024,2876110,2882060,2884666,2894093,2894731,2898327,2898531,2899435,2904777,2905015,2907844,2908604,2915040,2926112,2930073,	A0A0A0MSR2	ENST00000446856.5
uc062urw.1	chr4	+	2843944	2884569	2875915	2884569	5	2843944,2867971,2875895,2881897,2884514,	2844024,2868129,2876110,2882060,2884569,	D6RAH3	ENST00000511797.5
uc062urx.1	chr4	+	2843952	2854950	2843952	2843952	3	2843952,2853623,2854853,	2844024,2853698,2854950,		ENST00000539108.5
uc062ury.1	chr4	+	2843972	2929307	2875915	2928171	16	2843972,2875895,2881897,2884514,2894012,2894581,2898183,2898432,2899258,2904763,2907742,2908514,2914883,2926013,2926638,2928170,	2844024,2876110,2882060,2884666,2894093,2894731,2898327,2898531,2899435,2905015,2907844,2908604,2915040,2926112,2926675,2929307,	E7EV99	ENST00000513328.6
uc062urz.1	chr4	+	2843978	2899777	2843978	2843978	9	2843978,2875895,2881897,2884514,2894012,2894581,2898183,2898432,2899258,	2844024,2876110,2882060,2884666,2894093,2894731,2898327,2898531,2899777,		ENST00000509039.5
uc062usa.1	chr4	+	2843981	2894733	2875915	2894733	4	2843981,2875895,2894012,2894581,	2844024,2876110,2894093,2894733,	D6RF25	ENST00000508277.5
uc062usb.1	chr4	+	2843986	2929327	2875915	2928171	16	2843986,2875895,2881897,2884514,2894012,2894581,2898183,2898432,2899258,2904763,2907742,2908514,2914883,2926013,2926638,2928170,	2844024,2876110,2882060,2884666,2894093,2894731,2898327,2898531,2899435,2905108,2907844,2908604,2915040,2926112,2926675,2929327,	E7ENY0	ENST00000503455.6
uc062usc.1	chr4	+	2843988	2876405	2843988	2843988	2	2843988,2875895,	2844024,2876405,		ENST00000540541.1
uc003gfs.5	chr4	+	2844149	2930062	2875915	2928171	18	2844149,2867971,2875895,2881897,2884514,2894012,2894581,2898183,2898432,2899258,2904763,2907742,2908514,2909338,2914883,2926013,2926641,2928170,	2844834,2868129,2876110,2882060,2884666,2894093,2894731,2898327,2898531,2899435,2905015,2907844,2908604,2909431,2915040,2926112,2926675,2930062,	P35611	ENST00000355842.7
uc062usd.1	chr4	+	2853133	2868095	2853133	2853133	4	2853133,2853623,2854853,2867971,	2853203,2853698,2855029,2868095,		ENST00000374281.2
uc003gft.4	chr4	+	2867874	2905721	2867874	2867874	10	2867874,2875895,2881897,2884514,2894012,2894581,2898183,2898432,2899258,2904763,	2868129,2876110,2882060,2884666,2894093,2894731,2898327,2898531,2899435,2905721,		ENST00000503169.5
uc062use.1	chr4	+	2875895	2928523	2875915	2928171	15	2875895,2881897,2884514,2894012,2894581,2898183,2898432,2899258,2904763,2907742,2908514,2914883,2926013,2926641,2928170,	2876110,2882060,2884666,2894093,2894731,2898327,2898531,2899435,2905108,2907844,2908604,2915040,2926112,2926675,2928523,	P35611	ENST00000398123.6
uc062usf.1	chr4	+	2875895	2930076	2875915	2928523	14	2875895,2881897,2884514,2894012,2894581,2898183,2898432,2899258,2904763,2907742,2908514,2914883,2926013,2928170,	2876110,2882060,2884666,2894093,2894731,2898327,2898531,2899435,2905015,2907844,2908604,2915040,2926112,2930076,	P35611	ENST00000398129.5
uc062usg.1	chr4	+	2881599	2894682	2881599	2881599	4	2881599,2884514,2894012,2894581,	2882060,2884666,2894093,2894682,		ENST00000534870.5
uc062ush.1	chr4	+	2887503	2902914	2887503	2887503	4	2887503,2894012,2894581,2898183,	2887720,2894093,2894731,2902914,		ENST00000506157.1
uc062usi.1	chr4	+	2898430	2928431	2898430	2928431	8	2898430,2899258,2904763,2907742,2908514,2914883,2926013,2928170,	2898531,2899435,2905108,2907844,2908604,2915040,2926112,2928431,	H0Y9H2	ENST00000514940.5
uc062usj.1	chr4	+	2904663	2907813	2904663	2904663	2	2904663,2907742,	2905015,2907813,		ENST00000536078.1
uc062usk.1	chr4	+	2907203	2926100	2907203	2907203	4	2907203,2908514,2914883,2926013,	2907844,2908604,2915040,2926100,		ENST00000541051.5
uc062usl.1	chr4	+	2907376	2930076	2907376	2907376	6	2907376,2908514,2914883,2926013,2926641,2928170,	2907844,2909431,2915040,2926112,2926675,2930076,		ENST00000513762.2
uc062usm.1	chr4	+	2907829	2928560	2907829	2928284	4	2907829,2908514,2926013,2928170,	2907844,2908604,2926112,2928560,	H0YFD8	ENST00000536424.2
uc062usn.1	chr4	+	2914704	2926137	2914704	2914704	2	2914704,2926013,	2915040,2926137,		ENST00000539149.1
uc062uso.1	chr4	+	2914941	2928346	2914941	2928284	4	2914941,2926013,2926284,2928170,	2915040,2926112,2926316,2928346,	H0YG19	ENST00000541843.2
uc062usp.1	chr4	+	2926308	2928291	2926308	2926308	2	2926308,2928170,	2926675,2928291,		ENST00000503062.1
uc062usq.1	chr4	+	2928602	2930062	2928602	2928602	2	2928602,2929595,	2928642,2930062,		ENST00000538860.1
uc021xks.2	chr4	-	2930560	2933947	2930869	2933923	11	2930560,2931226,2931374,2931554,2931824,2932044,2932350,2932599,2933105,2933566,2933752,	2931150,2931274,2931465,2931663,2931936,2932153,2932512,2932758,2933209,2933663,2933947,	D6RE79	ENST00000514800.5
uc062usr.1	chr4	-	2930564	2931886	2930564	2930564	5	2930564,2931060,2931226,2931374,2931554,	2930953,2931150,2931274,2931465,2931886,		ENST00000514031.5
uc003gfz.4	chr4	-	2930564	2934859	2930837	2933923	13	2930564,2931060,2931226,2931374,2931554,2931824,2932044,2932350,2932599,2933105,2933566,2933752,2934768,	2930953,2931150,2931274,2931465,2931663,2931936,2932153,2932512,2932758,2933209,2933663,2933944,2934859,	Q14728	ENST00000355443.8
uc003gfw.4	chr4	-	2930567	2934458	2930837	2933923	12	2930567,2931060,2931226,2931374,2931554,2931824,2932044,2932350,2932599,2933105,2933566,2933752,	2930953,2931150,2931274,2931465,2931663,2931936,2932153,2932512,2932758,2933209,2933663,2934458,	Q14728	ENST00000329687.8
uc062uss.1	chr4	-	2930582	2934816	2931906	2933923	13	2930582,2931060,2931226,2931374,2931554,2931824,2932044,2932350,2932599,2933105,2933566,2933752,2934768,	2930953,2931150,2931274,2931465,2931663,2931936,2932153,2932409,2932758,2933209,2933663,2933944,2934816,	D6R9N3	ENST00000503596.5
uc062ust.1	chr4	-	2930602	2934815	2931102	2933923	10	2930602,2931554,2931824,2932044,2932350,2932599,2933105,2933566,2933752,2934768,	2931150,2931663,2931936,2932153,2932512,2932758,2933209,2933663,2933944,2934815,	D6RIZ4	ENST00000508221.5
uc062usu.1	chr4	-	2930604	2933997	2933142	2933923	12	2930604,2931060,2931226,2931374,2931554,2931824,2932044,2932350,2932599,2933105,2933566,2933752,	2930953,2931150,2931274,2931465,2931663,2931936,2932153,2932512,2932690,2933177,2933663,2933997,	D6RHV1	ENST00000507272.5
uc062usv.1	chr4	-	2930610	2934834	2931102	2933923	12	2930610,2931060,2931226,2931374,2931824,2932044,2932350,2932599,2933105,2933566,2933752,2934768,	2930953,2931150,2931274,2931465,2931936,2932153,2932512,2932758,2933209,2933663,2933944,2934834,	D6RA47	ENST00000507555.1
uc062usw.1	chr4	-	2931139	2931936	2931139	2931139	2	2931139,2931374,	2931274,2931936,		ENST00000508276.1
uc062usx.1	chr4	-	2931226	2932698	2931226	2931226	5	2931226,2931374,2931824,2932350,2932599,	2931274,2931465,2932153,2932512,2932698,		ENST00000512781.5
uc062usy.1	chr4	-	2932064	2934796	2932064	2932064	6	2932064,2932350,2932599,2933566,2933752,2934768,	2932153,2932512,2933209,2933663,2933944,2934796,		ENST00000509676.1
uc003gge.1	chr4	+	2934898	2947673	2934898	2934898	5	2934898,2937751,2937974,2938692,2946872,	2935735,2937844,2938142,2938792,2947673,		ENST00000505731.5
uc003ggd.2	chr4	+	2934939	2940504	2934939	2934939	5	2934939,2937751,2937974,2938692,2940301,	2935735,2937844,2938142,2938792,2940504,		ENST00000507999.5
uc003ggg.2	chr4	+	2935545	2942051	2935545	2935545	3	2935545,2937751,2940301,	2936890,2937844,2942051,		ENST00000512712.2
uc003ggh.4	chr4	+	2935545	2951067	2935545	2935545	4	2935545,2938692,2946872,2950152,	2938142,2938792,2947120,2951067,		ENST00000515194.5
uc003ggi.1	chr4	+	2937265	2961738	2937265	2937265	4	2937265,2946872,2950152,2961353,	2937844,2947120,2950556,2961738,		ENST00000503709.1
uc062usz.1	chr4	+	2937594	2946928	2937594	2937594	2	2937594,2946872,	2937844,2946928,		ENST00000507702.1
uc062uta.1	chr4	+	2937650	2940441	2937650	2937650	2	2937650,2940301,	2937844,2940441,		ENST00000512802.1
uc062utb.1	chr4	-	2937932	2941716	2937932	2937932	4	2937932,2939289,2939526,2941581,	2938327,2939343,2939645,2941716,		ENST00000507120.1
uc003ggl.4	chr4	-	2937932	2963385	2938830	2963319	18	2937932,2939187,2939526,2941581,2942191,2944072,2945127,2946411,2947525,2948277,2949933,2951113,2952274,2953510,2954423,2956669,2957605,2963124,	2938930,2939343,2939645,2941729,2942351,2944226,2945229,2946547,2947611,2948408,2950213,2951245,2952397,2953645,2954563,2956811,2957740,2963385,	P78316	ENST00000416614.6
uc003ggj.2	chr4	-	2937941	2963368	2938830	2963319	19	2937941,2938811,2939187,2939526,2941581,2942191,2944072,2945127,2946411,2947525,2948277,2949933,2951113,2952274,2953510,2954423,2956669,2957605,2963124,	2938188,2938930,2939343,2939645,2941729,2942351,2944226,2945229,2946547,2947611,2948408,2950213,2951245,2952397,2953645,2954563,2956811,2957740,2963368,	P78316	ENST00000314262.10
uc062utc.1	chr4	-	2937951	2963356	2938270	2963319	17	2937951,2939534,2941581,2942191,2944072,2945127,2946411,2947525,2948277,2949933,2951113,2952274,2953510,2954423,2956669,2957605,2963124,	2938327,2939645,2941729,2942351,2944226,2945229,2946547,2947611,2948408,2950213,2951245,2952397,2953645,2954563,2956811,2957740,2963356,	E9PFK5	ENST00000502735.5
uc062utd.1	chr4	-	2938112	2963333	2938212	2963319	17	2938112,2939538,2941581,2942191,2944072,2945127,2946411,2947525,2948277,2949933,2951113,2952274,2953510,2954423,2956669,2957605,2963124,	2938327,2939645,2941729,2942351,2944226,2945229,2946547,2947611,2948408,2950213,2951245,2952397,2953645,2954563,2956811,2957740,2963333,	P78316	ENST00000398071.4
uc003ggq.2	chr4	+	2963607	3040727	2964070	3040625	14	2963607,2988726,2992214,3004230,3007735,3009647,3013687,3019640,3022413,3027911,3029200,3035385,3037373,3040571,	2964122,2988839,2992292,3004334,3007828,3009711,3013828,3019831,3022451,3028001,3029409,3035523,3037511,3040727,	P32298	ENST00000398051.8
uc062ute.1	chr4	+	2963633	2966889	2964070	2965445	2	2963633,2965242,	2964122,2966889,	D6REW5	ENST00000503518.2
uc003ggn.2	chr4	+	2963727	3040747	2964070	3040625	16	2963727,2984512,2988726,2992214,3004230,3007735,3009647,3013687,3019640,3022413,3027911,3029200,3035385,3037373,3038375,3040571,	2964122,2984608,2988839,2992292,3004334,3007828,3009711,3013828,3019831,3022451,3028001,3029409,3035523,3037511,3038513,3040747,	P32298	ENST00000398052.8
uc003ggp.2	chr4	+	2963820	3040747	2964070	3040625	15	2963820,2988726,2992214,3004230,3007735,3009647,3013687,3019640,3022413,3027911,3029200,3035385,3037373,3038375,3040571,	2964122,2988839,2992292,3004334,3007828,3009711,3013828,3019831,3022451,3028001,3029409,3035523,3037511,3038513,3040747,	P32298	ENST00000345167.10
uc003ggo.2	chr4	+	2963820	3040747	2964070	3040625	15	2963820,2984512,2988726,2992214,3004230,3007735,3009647,3013687,3019640,3022413,3027911,3029200,3035385,3037373,3040571,	2964122,2984608,2988839,2992292,3004334,3007828,3009711,3013828,3019831,3022451,3028001,3029409,3035523,3037511,3040747,	P32298	ENST00000504933.1
uc062utf.1	chr4	+	2969168	2971192	2969168	2969168	2	2969168,2970947,	2969317,2971192,		ENST00000507230.1
uc062utg.1	chr4	-	2981426	2981512	2981426	2981426	1	2981426,	2981512,		ENST00000612230.1
uc062uth.1	chr4	+	3022411	3040747	3022411	3022411	4	3022411,3027911,3029200,3040571,	3022451,3028001,3029409,3040747,		ENST00000505271.5
uc062uti.1	chr4	+	3027910	3038878	3027910	3027910	5	3027910,3029200,3037373,3038375,3038623,	3028001,3029409,3037511,3038513,3038878,		ENST00000509545.5
uc062utj.1	chr4	+	3027910	3040747	3027910	3027910	4	3027910,3029200,3037373,3040571,	3028001,3029409,3037511,3040747,		ENST00000511827.5
uc062utk.1	chr4	+	3029322	3038578	3029322	3029322	3	3029322,3037373,3038375,	3029409,3037511,3038578,		ENST00000504308.1
uc062utl.1	chr4	+	3044100	3044207	3044100	3044100	1	3044100,	3044207,		ENST00000362465.1
uc021xku.2	chr4	-	3063470	3074514	3063470	3063470	3	3063470,3069977,3074425,	3063700,3070173,3074514,		ENST00000503893.1
uc062utm.1	chr4	+	3063471	3063701	3063471	3063471	1	3063471,	3063701,		ENST00000612914.1
uc062utn.1	chr4	+	3069976	3070151	3069976	3069976	1	3069976,	3070151,		ENST00000621529.1
uc062uto.1	chr4	+	3074680	3243959	3074825	3240059	67	3074680,3086938,3099273,3103823,3105356,3107284,3115303,3116084,3121227,3122888,3125548,3127263,3129923,3130304,3131285,3131637,3132561,3132813,3134400,3135903,3136225,3140509,3142765,3145151,3146796,3148004,3154292,3157071,3160281,3172319,3172907,3174720,3174945,3177331,3178297,3180514,3182353,3186596,3187650,3188950,3199731,3204006,3206495,3206806,3207280,3208772,3209826,3211928,3212563,3213957,3215109,3217764,3220181,3222386,3223405,3223991,3225660,3228614,3228879,3229886,3233162,3235283,3235564,3236148,3238446,3238817,3239845,	3075088,3087022,3099394,3103883,3105436,3107423,3115445,3116263,3121432,3122936,3125629,3127604,3130047,3130423,3131397,3131775,3132720,3132911,3134540,3135967,3136326,3140656,3142886,3145228,3146948,3148207,3154419,3157199,3160392,3172397,3173131,3174799,3175107,3177387,3178446,3180651,3182470,3186719,3187886,3189093,3199939,3204148,3206675,3206983,3207357,3208911,3209949,3212142,3212709,3214135,3215211,3217952,3220308,3222487,3223560,3224131,3225743,3228745,3229009,3230042,3233353,3235398,3235778,3236254,3238609,3238978,3243959,	P42858	ENST00000355072.9
uc062utp.1	chr4	+	3115328	3121712	3115328	3115328	3	3115328,3116084,3121227,	3115445,3116263,3121712,		ENST00000506137.1
uc062utq.1	chr4	+	3121399	3123466	3121399	3121399	2	3121399,3122888,	3121432,3123466,		ENST00000512909.1
uc062utr.1	chr4	+	3128338	3243940	3128338	3128338	53	3128338,3131285,3131637,3132561,3132813,3134400,3135903,3136225,3140509,3142765,3145151,3146796,3148004,3154292,3157071,3160281,3172319,3172907,3174720,3174945,3177331,3178297,3180514,3182353,3186596,3187650,3199731,3204006,3206495,3206806,3207285,3208802,3209826,3211928,3212563,3213957,3215109,3217764,3220181,3222386,3223405,3223991,3225660,3228614,3228879,3229886,3233162,3235283,3235564,3236148,3238446,3238817,3239845,	3130423,3131397,3131775,3132720,3132911,3134540,3135967,3136326,3140656,3142886,3145228,3146948,3148207,3154419,3157199,3160392,3172397,3173131,3174799,3175107,3177387,3178446,3180651,3182470,3186719,3189093,3199939,3204148,3206675,3206983,3207357,3208911,3209949,3212142,3212709,3214135,3215211,3217952,3220308,3222487,3223560,3224131,3225743,3228745,3229009,3230042,3233353,3235398,3235778,3236254,3238609,3238978,3243940,		ENST00000510626.5
uc062uts.1	chr4	+	3160361	3173227	3160361	3173135	3	3160361,3172319,3172907,	3160392,3172397,3173227,	H0YA07	ENST00000509618.1
uc062utt.1	chr4	+	3178346	3180673	3178346	3178346	2	3178346,3180514,	3178446,3180673,		ENST00000513639.5
uc062utu.1	chr4	+	3178346	3180787	3178346	3178346	2	3178346,3180514,	3178446,3180787,		ENST00000513326.5
uc062utv.1	chr4	+	3178346	3180794	3178346	3178346	2	3178346,3180514,	3178446,3180794,		ENST00000509043.1
uc062utw.1	chr4	+	3203005	3206579	3203005	3203005	3	3203005,3204006,3206495,	3203066,3204148,3206579,		ENST00000502820.1
uc062utx.1	chr4	+	3211911	3213055	3211911	3211911	2	3211911,3212563,	3212142,3213055,		ENST00000509751.1
uc062uty.1	chr4	+	3228644	3229922	3228644	3228644	2	3228644,3229886,	3229009,3229922,		ENST00000512068.1
uc062utz.1	chr4	+	3228712	3235396	3228712	3228712	4	3228712,3228879,3229886,3235283,	3228745,3229009,3230042,3235396,		ENST00000513806.1
uc062uua.1	chr4	+	3235423	3236179	3235423	3235423	2	3235423,3236148,	3235778,3236179,		ENST00000508321.1
uc062uub.1	chr4	+	3244368	3256613	3246654	3255965	6	3244368,3245001,3246589,3249277,3253206,3255724,	3244724,3245423,3246670,3249542,3253482,3256613,	D6R9L8	ENST00000507492.5
uc003ggs.4	chr4	+	3247475	3256303	3249222	3255965	3	3247475,3253206,3255724,	3249542,3253482,3256303,	Q6ZTZ1	ENST00000438480.6
uc062uuc.1	chr4	+	3249039	3271738	3249222	3263959	6	3249039,3253206,3255724,3263884,3267759,3269799,	3249542,3253482,3255857,3264061,3267895,3271738,	D6RD98	ENST00000505599.5
uc062uud.1	chr4	+	3249158	3262541	3249222	3261424	4	3249158,3253206,3255724,3261331,	3249542,3253482,3255893,3262541,	D6RDG6	ENST00000510580.1
uc062uue.1	chr4	+	3293027	3418119	3293027	3293027	8	3293027,3342936,3386415,3414071,3414751,3415977,3416912,3417387,	3293099,3343053,3386437,3414241,3414844,3416121,3417092,3418119,		ENST00000506631.5
uc003ggw.4	chr4	+	3314146	3439905	3316170	3439684	18	3314146,3316069,3342936,3386415,3414071,3414751,3415977,3416912,3417387,3420641,3422375,3422904,3423514,3425463,3428089,3428557,3430406,3439454,	3314949,3318051,3343053,3386437,3414241,3414844,3416121,3417092,3417541,3420718,3422570,3422978,3423641,3425560,3428169,3428711,3430955,3439905,	O14924	ENST00000344733.9
uc003ggx.2	chr4	+	3316067	3343189	3316067	3316067	2	3316067,3342936,	3318051,3343189,		ENST00000502947.1
uc062uuf.1	chr4	+	3316067	3417450	3316170	3414077	7	3316067,3342936,3414071,3414751,3415977,3416912,3417387,	3318051,3343053,3414241,3414844,3416121,3417092,3417450,	E9PBG5	ENST00000514268.5
uc062uug.1	chr4	+	3316067	3432250	3316170	3430972	16	3316067,3342936,3386415,3414071,3414751,3415977,3416912,3417387,3420641,3422375,3422904,3423514,3425463,3428089,3428557,3430406,	3318051,3343053,3386437,3414241,3414844,3416121,3417092,3417541,3420718,3422570,3422978,3423641,3425560,3428169,3428711,3432250,	O14924	ENST00000382788.7
uc062uuh.1	chr4	+	3316067	3439911	3316170	3439684	17	3316067,3342936,3386415,3414071,3414751,3415977,3416912,3417387,3420641,3422375,3422904,3423514,3425463,3428089,3428557,3430406,3439454,	3318051,3343053,3386437,3414241,3414844,3416121,3417092,3417541,3420718,3422570,3422978,3423641,3425560,3428169,3428711,3430955,3439911,	O14924	ENST00000336727.7
uc062uui.1	chr4	+	3318038	3378591	3318038	3318038	3	3318038,3342936,3378169,	3318051,3343053,3378591,		ENST00000511805.5
uc062uuj.1	chr4	+	3342414	3416121	3342414	3342414	6	3342414,3342936,3386415,3414071,3414751,3415977,	3342578,3343053,3386437,3414241,3414844,3416121,		ENST00000513784.7
uc003ggz.4	chr4	+	3369878	3439905	3370267	3439684	16	3369878,3386415,3414071,3414751,3415977,3416912,3417387,3420641,3422375,3422904,3423514,3425463,3428089,3428557,3430406,3439454,	3370321,3386437,3414241,3414844,3416121,3417092,3417541,3420718,3422570,3422978,3423641,3425560,3428169,3428711,3430955,3439905,	O14924	ENST00000338806.4
uc062uuk.1	chr4	+	3370185	3418267	3370185	3370185	7	3370185,3386415,3414071,3414751,3415977,3416912,3417387,	3370321,3386437,3414241,3414844,3416121,3417092,3418267,		ENST00000506998.5
uc010icu.2	chr4	+	3385145	3428598	3385145	3385145	13	3385145,3386415,3414071,3414751,3415977,3416912,3417387,3420641,3422375,3422904,3423514,3425463,3428089,	3385424,3386437,3414241,3414844,3416121,3417092,3417541,3420718,3422570,3422978,3423641,3425560,3428598,		ENST00000508158.5
uc062uul.1	chr4	+	3385603	3414242	3385603	3385603	3	3385603,3386415,3414071,	3385651,3386437,3414242,		ENST00000505570.5
uc062uum.1	chr4	+	3385680	3414241	3385680	3385680	3	3385680,3386415,3414071,	3385816,3386437,3414241,		ENST00000512990.5
uc062uun.1	chr4	+	3385698	3414844	3385698	3385698	4	3385698,3386415,3414071,3414751,	3385793,3386437,3414241,3414844,		ENST00000503041.5
uc062uuo.1	chr4	+	3385970	3439905	3385970	3385970	14	3385970,3414071,3415977,3416912,3417387,3420641,3422375,3422904,3423514,3425463,3428089,3428557,3430406,3439454,	3386437,3414844,3416121,3417092,3417541,3420718,3422570,3422978,3423641,3425560,3428169,3428711,3430955,3439905,		ENST00000504194.5
uc062uup.1	chr4	+	3412985	3419510	3412985	3412985	5	3412985,3414751,3415977,3416912,3417369,	3414241,3414844,3416121,3417092,3419510,		ENST00000512266.5
uc062uuq.1	chr4	+	3413228	3428475	3413228	3413228	12	3413228,3414071,3414751,3415977,3416912,3417387,3420641,3422375,3422904,3423514,3425463,3428089,	3413703,3414241,3414844,3416121,3417092,3417541,3420718,3422570,3422978,3423641,3425560,3428475,		ENST00000513991.5
uc062uur.1	chr4	+	3417512	3428137	3417512	3417512	8	3417512,3420641,3422375,3422904,3423514,3425463,3426605,3428089,	3417541,3420718,3422570,3422978,3423641,3425560,3426754,3428137,		ENST00000515521.5
uc062uus.1	chr4	+	3420387	3422524	3420387	3420387	2	3420387,3422375,	3420718,3422524,		ENST00000510803.1
uc062uut.1	chr4	+	3422514	3423865	3422514	3422514	3	3422514,3422904,3423514,	3422570,3422978,3423865,		ENST00000509746.5
uc062uuu.1	chr4	+	3422534	3423641	3422534	3422534	3	3422534,3422904,3423514,	3422570,3422978,3423641,		ENST00000511709.5
uc062uuv.1	chr4	+	3422534	3430447	3422534	3422534	6	3422534,3422904,3423514,3425463,3428089,3430406,	3422570,3422978,3423641,3425560,3428169,3430447,		ENST00000507041.5
uc062uuw.1	chr4	+	3422552	3428142	3422552	3422552	5	3422552,3422904,3423514,3425445,3428089,	3422570,3422978,3423641,3425560,3428142,		ENST00000507246.5
uc062uux.1	chr4	+	3422929	3423641	3422929	3422929	2	3422929,3423514,	3422978,3423641,		ENST00000504559.1
uc062uuy.1	chr4	+	3428088	3439913	3428088	3428088	2	3428088,3439454,	3428169,3439913,		ENST00000509772.1
uc003ghc.4	chr4	+	3441886	3449495	3442001	3449419	14	3441886,3442731,3443049,3443340,3444038,3444310,3444622,3444818,3445264,3446041,3447491,3447894,3448127,3449236,	3442118,3442912,3443146,3443420,3444161,3444442,3444733,3444993,3445350,3446294,3447631,3448035,3448276,3449495,	Q04756	ENST00000382774.7
uc010icw.4	chr4	+	3441974	3449419	3442001	3449419	15	3441974,3442731,3443049,3443340,3444038,3444310,3444622,3444818,3445264,3445875,3446041,3447491,3447894,3448127,3449236,	3442118,3442912,3443146,3443420,3444161,3444442,3444733,3444993,3445350,3445896,3446294,3447631,3448035,3448276,3449419,	D6RAR4	ENST00000511533.1
uc062uuz.1	chr4	+	3444348	3449435	3444348	3444348	9	3444348,3444622,3444818,3445264,3446041,3447491,3447894,3448127,3449236,	3444442,3444733,3444993,3445896,3446294,3447631,3448035,3448276,3449435,		ENST00000509689.5
uc062uva.1	chr4	+	3445899	3448194	3445899	3445899	4	3445899,3447491,3447894,3448127,	3446294,3447631,3448035,3448194,		ENST00000506132.1
uc062uvb.1	chr4	+	3463310	3476543	3463310	3463310	3	3463310,3473405,3476341,	3463429,3473636,3476543,		ENST00000511267.5
uc062uvc.1	chr4	+	3463310	3492888	3463310	3463310	5	3463310,3463505,3485538,3489676,3492758,	3463429,3463551,3485658,3489796,3492888,		ENST00000503688.5
uc003ghd.4	chr4	+	3463310	3494483	3463375	3493501	7	3463310,3463505,3473405,3476341,3485538,3489676,3492758,	3463429,3463551,3473636,3476542,3485658,3489796,3494483,	Q18PE1	ENST00000340083.5
uc003ghe.4	chr4	+	3463310	3494483	3463375	3492765	7	3463310,3463505,3473405,3476341,3485538,3489676,3492758,	3463429,3463551,3473636,3476531,3485658,3489796,3494483,	Q18PE1	ENST00000507039.5
uc062uvd.1	chr4	+	3484543	3494481	3484543	3484543	4	3484543,3485538,3489676,3492758,	3484843,3485658,3489796,3494481,		ENST00000515886.5
uc062uve.1	chr4	+	3485348	3492885	3485348	3485348	3	3485348,3489676,3492758,	3485658,3489796,3492885,		ENST00000513995.1
uc003ghg.2	chr4	+	3492794	3501473	3492794	3492794	4	3492794,3496819,3500250,3500691,	3493483,3496862,3500403,3501473,		ENST00000512714.1
uc062uvf.1	chr4	-	3503596	3504457	3503596	3503596	1	3503596,	3504457,		ENST00000564650.1
uc003ghh.5	chr4	-	3506375	3532559	3512973	3532412	8	3506375,3514751,3516115,3518033,3518870,3520071,3524906,3532208,	3513036,3514928,3516198,3518192,3518991,3520193,3525051,3532559,	P30533	ENST00000500728.2
uc032tax.2	chr4	-	3512932	3532149	3512932	3512932	8	3512932,3514751,3516115,3518033,3518870,3520071,3524906,3531982,	3513036,3514928,3516198,3518192,3518991,3520193,3525051,3532149,		ENST00000296325.9
uc062uvg.1	chr4	-	3515881	3532416	3525032	3532412	6	3515881,3518033,3518870,3520071,3524906,3532208,	3516198,3518192,3518991,3520193,3525146,3532416,	D6REW6	ENST00000515119.5
uc062uvh.1	chr4	-	3517660	3532422	3517660	3517660	5	3517660,3518870,3520071,3524906,3532208,	3518192,3518991,3520229,3525051,3532422,		ENST00000509198.1
uc062uvi.1	chr4	+	3538043	3538418	3538043	3538418	1	3538043,	3538418,	Q9BXE4	ENST00000623890.1
uc062uvj.1	chr4	+	3544554	3548588	3544554	3544554	3	3544554,3545094,3548460,	3544923,3545229,3548588,		ENST00000602641.5
uc062uvk.1	chr4	+	3544887	3548796	3544887	3544887	5	3544887,3545094,3546169,3548460,3548674,	3544923,3545229,3546348,3548582,3548796,		ENST00000602543.1
uc062uvl.1	chr4	+	3576868	3590004	3576868	3576868	3	3576868,3587874,3588933,	3577123,3588050,3590004,		ENST00000514422.1
uc062uvm.1	chr4	+	3576933	3590711	3576933	3576933	4	3576933,3588050,3588933,3590263,	3577123,3588187,3589014,3590711,		ENST00000502775.1
uc062uvn.1	chr4	+	3633028	3633975	3633028	3633028	2	3633028,3633727,	3633246,3633975,		ENST00000505702.1
uc003ghl.3	chr4	-	3673592	3677855	3673592	3673592	3	3673592,3676602,3677170,	3673861,3676681,3677855,		ENST00000508619.1
uc062uvo.1	chr4	-	3758747	3763390	3758747	3758747	2	3758747,3760144,	3760026,3763390,		ENST00000511928.1
uc062uvp.1	chr4	+	3766347	3768491	3766606	3768275	2	3766347,3768160,	3767616,3768491,	D6RGL0	ENST00000509482.1
uc003ghm.4	chr4	+	3766397	3768526	3766606	3767995	1	3766397,	3768526,	Q4W594	ENST00000330055.6
uc062uvq.1	chr4	-	3915182	3955419	3915182	3915182	6	3915182,3917820,3921627,3924070,3953110,3955323,	3915272,3917901,3921782,3924267,3953173,3955419,		ENST00000514073.1
uc032tbc.2	chr4	+	4084333	4084481	4084333	4084333	1	4084333,	4084481,		ENST00000408374.1
uc003ghp.2	chr4	-	4188802	4226889	4188802	4226864	6	4188802,4197165,4202447,4206071,4212867,4226461,	4188973,4198103,4202578,4206130,4213004,4226889,	Q7RTM1	ENST00000296358.4
uc003ghq.2	chr4	-	4235541	4248212	4237835	4247625	5	4235541,4237826,4240320,4246201,4247600,	4236256,4237935,4240479,4246343,4248212,	Q5BJH2	ENST00000254742.6
uc003ghr.2	chr4	-	4235552	4248212	4237835	4248202	5	4235552,4237826,4240320,4246201,4248105,	4236256,4237935,4240479,4246343,4248212,	D3DVS1	ENST00000382753.4
uc062uvr.1	chr4	-	4267700	4268932	4267700	4267700	2	4267700,4268529,	4268023,4268932,		ENST00000502917.1
uc003ght.4	chr4	-	4267700	4290169	4267888	4283742	10	4267700,4268529,4273582,4274366,4279446,4279641,4281782,4283620,4286518,4290035,	4268023,4268615,4273669,4274769,4279530,4279749,4281897,4283795,4286572,4290169,	Q9NX58	ENST00000343470.8
uc011bvy.4	chr4	-	4267703	4290021	4267888	4283742	10	4267703,4268529,4273582,4274366,4279446,4279641,4281782,4283620,4286518,4289985,	4268023,4268615,4273669,4274769,4279530,4279749,4281897,4283795,4286572,4290021,	Q9NX58	ENST00000452476.5
uc062uvs.1	chr4	-	4281782	4290038	4281782	4283742	4	4281782,4283620,4286518,4289602,	4281897,4283795,4286572,4290038,	D6RDJ1	ENST00000513174.1
uc062uvt.1	chr4	+	4290250	4321398	4299945	4315832	6	4290250,4299926,4301988,4315635,4315808,4320639,	4290352,4300097,4303091,4315718,4315970,4321398,	D6RC96	ENST00000515012.5
uc003ghu.4	chr4	+	4290250	4321786	4299945	4321316	8	4290250,4299926,4301988,4306137,4313040,4315635,4315808,4320639,	4290352,4300097,4303091,4306184,4313114,4315718,4315970,4321786,	Q6ZSB9	ENST00000337872.8
uc062uvu.1	chr4	+	4290250	4321786	4299945	4302593	7	4290250,4299926,4302310,4313040,4315635,4315808,4320639,	4290352,4300097,4303091,4313114,4315718,4315970,4321786,	D6RB16	ENST00000503703.5
uc062uvv.1	chr4	+	4290268	4302274	4299945	4302274	3	4290268,4299926,4301988,	4290313,4300097,4302274,	D6RJ00	ENST00000502918.1
uc062uvw.1	chr4	+	4302626	4320697	4302626	4320697	2	4302626,4320639,	4303091,4320697,	H0Y8P2	ENST00000504302.1
uc062uvx.1	chr4	+	4302731	4320697	4302731	4313048	3	4302731,4313040,4320639,	4303091,4313114,4320697,	H0YAD4	ENST00000511458.1
uc062uvy.1	chr4	+	4321961	4334182	4321961	4321961	3	4321961,4329845,4333418,	4322545,4329913,4334182,		ENST00000509015.1
uc003ghz.4	chr4	+	4348139	4419058	4387629	4417435	9	4348139,4380982,4385059,4385472,4385856,4387603,4391474,4409572,4417234,	4348471,4381073,4385201,4385555,4387173,4387758,4391591,4409683,4419058,	P42857	ENST00000421177.6
uc011bvz.3	chr4	+	4348312	4419058	4387629	4417435	8	4348312,4385472,4385856,4387118,4387603,4391474,4409572,4417234,	4348471,4385555,4386643,4387173,4387758,4391591,4409683,4419058,	P42857	ENST00000513555.5
uc062uvz.1	chr4	+	4380981	4381972	4380981	4380981	2	4380981,4381874,	4381073,4381972,		ENST00000450293.6
uc062uwa.1	chr4	+	4380981	4385257	4380981	4380981	2	4380981,4385059,	4381073,4385257,		ENST00000504347.1
uc062uwb.1	chr4	+	4385080	4417620	4387629	4417435	6	4385080,4385472,4387603,4391474,4409572,4417234,	4385201,4385555,4387758,4391591,4409683,4417620,	P42857	ENST00000505246.5
uc062uwc.1	chr4	+	4385444	4417483	4387629	4417435	6	4385444,4387118,4387603,4391474,4409572,4417234,	4385555,4387173,4387758,4391591,4409683,4417483,	P42857	ENST00000506380.5
uc032tbe.2	chr4	+	4386255	4419058	4387629	4417435	6	4386255,4387118,4387603,4391474,4409572,4417234,	4386643,4387173,4387758,4391591,4409683,4419058,	P42857	ENST00000397958.5
uc003gia.4	chr4	+	4386537	4418999	4387629	4417435	5	4386537,4387603,4391474,4409572,4417234,	4386643,4387758,4391591,4409683,4418999,	P42857	ENST00000433139.6
uc062uwd.1	chr4	+	4387038	4419055	4387629	4417435	6	4387038,4387603,4391474,4409572,4417234,4418783,	4387173,4387758,4391591,4409683,4417927,4419055,	P42857	ENST00000621129.4
uc062uwe.1	chr4	+	4387038	4419058	4387629	4417435	6	4387038,4387603,4391474,4409572,4417234,4418783,	4387173,4387758,4391591,4409683,4417927,4419058,	P42857	ENST00000513829.5
uc011bwa.2	chr4	+	4387104	4417879	4387629	4417435	4	4387104,4387603,4409572,4417234,	4387173,4387758,4409683,4417879,	A0A0A6YYJ2	ENST00000504171.1
uc062uwf.1	chr4	-	4415741	4542010	4416148	4541964	11	4415741,4420863,4423517,4425163,4434769,4438393,4457190,4457422,4459371,4471638,4541796,	4416163,4420944,4423587,4425222,4434858,4438509,4457257,4457500,4459487,4471706,4542010,	D6RF48	ENST00000505286.5
uc062uwg.1	chr4	-	4418967	4426613	4418967	4418967	3	4418967,4423517,4425163,	4420944,4423587,4426613,		ENST00000503692.5
uc003gic.4	chr4	-	4418967	4542028	4420033	4541964	11	4418967,4420863,4423517,4425163,4434769,4438393,4457190,4457422,4459371,4471638,4541796,	4420129,4420944,4423587,4425222,4434858,4438509,4457257,4457500,4459487,4471706,4542028,	Q9P2W9	ENST00000306200.6
uc062uwh.1	chr4	-	4419333	4423823	4419333	4419333	3	4419333,4420863,4423517,	4420129,4420944,4423823,		ENST00000515687.5
uc062uwi.1	chr4	-	4419942	4461937	4419942	4419942	9	4419942,4420863,4423517,4434769,4438393,4457190,4457422,4459371,4461901,	4420129,4420944,4423587,4434858,4438509,4457257,4457500,4459487,4461937,		ENST00000503861.5
uc062uwj.1	chr4	-	4420094	4425649	4420094	4420094	4	4420094,4420863,4423517,4425163,	4420129,4420944,4423587,4425649,		ENST00000502267.1
uc062uwk.1	chr4	-	4420220	4423688	4420220	4420220	2	4420220,4423517,	4420944,4423688,		ENST00000510296.1
uc062uwl.1	chr4	-	4425160	4461954	4425160	4425160	7	4425160,4434769,4438393,4457190,4457422,4459371,4461905,	4425222,4434858,4438509,4457257,4457500,4459487,4461954,		ENST00000512195.5
uc062uwm.1	chr4	-	4425172	4542346	4425172	4459480	8	4425172,4434769,4438393,4457190,4457422,4459371,4471638,4542159,	4425222,4434858,4438509,4457257,4457500,4459487,4471706,4542346,	D6RC71	ENST00000507908.5
uc062uwn.1	chr4	-	4438438	4542031	4438438	4438438	5	4438438,4457190,4459371,4471638,4541796,	4438509,4457500,4459487,4471706,4542031,		ENST00000512780.2
uc062uwo.1	chr4	-	4476120	4481700	4476120	4476120	4	4476120,4477883,4478666,4481604,	4476144,4477997,4478974,4481700,		ENST00000515487.1
uc062uwp.1	chr4	+	4542130	4544907	4542130	4542130	2	4542130,4544737,	4542625,4544907,		ENST00000499430.6
uc062uwq.1	chr4	+	4542142	4560559	4542142	4542142	3	4542142,4544737,4560393,	4542475,4544907,4560559,		ENST00000507244.5
uc062uwr.1	chr4	+	4542198	4591175	4542198	4542198	3	4542198,4544737,4591073,	4542475,4544907,4591175,		ENST00000512438.5
uc003gid.4	chr4	+	4542203	4710938	4542203	4542203	6	4542203,4544737,4648976,4649372,4705672,4709515,	4542475,4544907,4649109,4649542,4705910,4710938,		ENST00000610009.5
uc062uws.1	chr4	+	4542239	4637904	4542239	4542239	3	4542239,4544737,4637537,	4542426,4544907,4637904,		ENST00000502693.1
uc062uwt.1	chr4	+	4542417	4545060	4542417	4542417	2	4542417,4544737,	4542625,4545060,		ENST00000514763.1
uc062uwu.1	chr4	+	4649423	4708600	4649423	4649423	2	4649423,4705672,	4649542,4708600,		ENST00000608184.1
uc062uwv.1	chr4	+	4820404	4821452	4820404	4820404	1	4820404,	4821452,		ENST00000624794.1
uc062uww.1	chr4	+	4844436	4850827	4844436	4844436	4	4844436,4846438,4847323,4850706,	4844554,4846540,4847509,4850827,		ENST00000609099.1
uc003gif.4	chr4	+	4859665	4863936	4859899	4863143	2	4859665,4862700,	4860368,4863936,	P28360	ENST00000382723.4
uc062uwx.1	chr4	+	4862427	4863028	4862427	4862427	2	4862427,4862700,	4862608,4863028,		ENST00000468421.1
uc021xkx.1	chr4	-	4920769	4921064	4920769	4920769	1	4920769,	4921064,		ENST00000363891.1
uc003gig.5	chr4	-	5014585	5019472	5015150	5019445	4	5014585,5016835,5017134,5019292,	5015234,5016964,5017179,5019472,	Q9NRR1	ENST00000307746.8
uc062uwy.1	chr4	-	5014826	5019437	5015150	5019437	2	5014826,5019292,	5015234,5019437,	H0Y9X7	ENST00000506508.1
uc062uwz.1	chr4	-	5015143	5019441	5015150	5019441	3	5015143,5017134,5019292,	5015234,5017179,5019441,	H0Y8Q4	ENST00000509419.1
uc003gih.2	chr4	+	5051441	5500998	5051863	5499083	12	5051441,5139904,5168298,5331219,5398206,5416844,5446672,5456806,5460102,5466702,5468005,5498944,	5051915,5139960,5168450,5331393,5398244,5416934,5446776,5456923,5460228,5466834,5468070,5500998,	Q9NY57	ENST00000282908.9
uc062uxa.1	chr4	+	5051595	5499449	5051863	5140244	13	5051595,5139904,5140196,5168298,5331219,5398206,5416844,5446672,5456806,5460102,5466702,5468005,5498944,	5051915,5139960,5140306,5168450,5331393,5398244,5416934,5446776,5456923,5460228,5466834,5468070,5499449,	D6R9Y2	ENST00000512018.5
uc062uxb.1	chr4	+	5139559	5500994	5168331	5499083	11	5139559,5139904,5168298,5331219,5398206,5446672,5456806,5460102,5466702,5468005,5498944,	5139817,5139960,5168450,5331393,5398244,5446776,5456923,5460228,5466834,5468070,5500994,	E9PCC0	ENST00000512636.5
uc062uxc.1	chr4	+	5139635	5500988	5168331	5499083	12	5139635,5139904,5168298,5331219,5398206,5416844,5446672,5456806,5460102,5466702,5468005,5498944,	5139778,5139960,5168450,5331393,5398244,5416934,5446776,5456923,5460228,5466834,5468070,5500988,	Q9NY57	ENST00000510398.1
uc062uxd.1	chr4	+	5204078	5345455	5204078	5204078	3	5204078,5331219,5345327,	5204236,5331393,5345455,		ENST00000513705.5
uc062uxe.1	chr4	+	5214241	5468070	5214241	5214241	8	5214241,5331219,5398206,5416844,5456806,5460102,5466702,5468005,	5214297,5331393,5398244,5416934,5456923,5460228,5466834,5468070,		ENST00000505508.5
uc062uxf.1	chr4	-	5426884	5426984	5426884	5426884	1	5426884,	5426984,		ENST00000516457.1
uc062uxg.1	chr4	+	5432285	5447330	5432285	5432285	3	5432285,5435703,5446672,	5432370,5435933,5447330,		ENST00000511959.1
uc062uxh.1	chr4	+	5437916	5499114	5437916	5437916	7	5437916,5446672,5456806,5460102,5466702,5468005,5498944,	5438079,5446776,5456923,5460228,5466834,5468070,5499114,		ENST00000508728.1
uc062uxi.1	chr4	-	5458580	5458881	5458580	5458580	1	5458580,	5458881,		ENST00000364626.1
uc062uxj.1	chr4	+	5524568	5527595	5524568	5524568	4	5524568,5525406,5526215,5527387,	5524728,5525496,5526333,5527595,		ENST00000515342.4
uc003gii.4	chr4	+	5525155	5527801	5525155	5525155	3	5525155,5526215,5527387,	5525496,5526333,5527801,		ENST00000623565.3
uc062uxk.1	chr4	+	5525389	5527800	5525389	5525389	3	5525389,5526194,5527387,	5525496,5526333,5527800,		ENST00000505296.1
uc062uxl.1	chr4	+	5527151	5527801	5527151	5527151	2	5527151,5527387,	5527261,5527801,		ENST00000504943.1
uc062uxm.1	chr4	-	5542771	5709548	5543130	5697635	23	5542771,5543045,5565257,5568443,5574684,5576239,5584622,5615421,5618477,5622536,5625748,5628558,5631792,5640513,5663106,5665514,5681259,5685369,5689156,5691264,5694334,5697592,5708828,	5542909,5543212,5565359,5568640,5574772,5576454,5584850,5615544,5618682,5622991,5625908,5628734,5632032,5640838,5663246,5665649,5681313,5685479,5689343,5691333,5694501,5697647,5709548,	A0A0C4DGE7	ENST00000475313.5
uc003gij.4	chr4	-	5562438	5708567	5562847	5708513	22	5562438,5565257,5568443,5574684,5576239,5584622,5615421,5618477,5622536,5625748,5628558,5631792,5640513,5663106,5665514,5681259,5685369,5689156,5691264,5694334,5697592,5708285,	5563115,5565359,5568640,5574772,5576454,5584850,5615544,5618682,5622991,5625908,5628734,5632032,5640838,5663246,5665649,5681313,5685479,5689343,5691333,5694501,5697647,5708567,	Q86UK5	ENST00000344408.9
uc003gik.4	chr4	-	5562438	5709548	5562847	5697635	22	5562438,5565257,5568443,5574684,5576239,5584622,5615421,5618477,5622536,5625748,5628558,5631792,5640513,5663106,5665514,5681259,5685369,5689156,5691264,5694334,5697592,5708828,	5563115,5565359,5568640,5574772,5576454,5584850,5615544,5618682,5622991,5625908,5628734,5632032,5640838,5663246,5665649,5681313,5685479,5689343,5691333,5694501,5697647,5709548,	Q86UK5	ENST00000310917.6
uc062uxn.1	chr4	-	5562788	5709063	5631895	5697635	23	5562788,5565257,5568443,5574684,5576239,5584622,5615421,5618477,5622536,5625748,5628558,5631792,5640521,5663106,5665514,5681259,5685369,5689156,5691264,5694334,5697592,5708046,5708828,	5563115,5565359,5568640,5574772,5576454,5584850,5615544,5618682,5622991,5625908,5628734,5632032,5640838,5663246,5665649,5681313,5685479,5689343,5691333,5694501,5697647,5708140,5709063,	E9PFT2	ENST00000509670.1
uc003gil.2	chr4	+	5711196	5814305	5711380	5811037	21	5711196,5719247,5729306,5731424,5733350,5741715,5745203,5748147,5752835,5753784,5756263,5783551,5793607,5797021,5798585,5801949,5804729,5808200,5809517,5810338,5810952,	5711554,5719373,5729390,5731657,5733435,5741814,5745341,5748306,5753052,5753933,5756362,5783764,5793717,5797232,5798792,5802094,5804841,5808327,5809611,5810450,5814305,	P57679	ENST00000264956.10
uc062uxo.1	chr4	+	5711214	5758311	5711380	5758125	12	5711214,5719247,5729306,5731424,5733350,5741715,5745203,5748147,5752835,5753784,5756263,5758080,	5711554,5719373,5729390,5731657,5733435,5741814,5745341,5748306,5753052,5753933,5756362,5758311,	E9PCN4	ENST00000509451.1
uc062uxp.1	chr4	-	5748083	5888471	5748083	5748083	13	5748083,5825493,5828488,5835914,5836764,5839521,5841307,5843092,5849391,5851407,5856142,5866667,5888227,	5748312,5825659,5828668,5836085,5836906,5839678,5841428,5843161,5849472,5851469,5856307,5866756,5888471,		ENST00000506216.5
uc062uxq.1	chr4	+	5752674	5753929	5752674	5752674	2	5752674,5753784,	5753052,5753929,		ENST00000514919.1
uc062uxr.1	chr4	+	5793513	5797405	5793513	5793513	2	5793513,5797021,	5793717,5797405,		ENST00000506240.1
uc062uxs.1	chr4	+	5793607	5801807	5793607	5793607	4	5793607,5797021,5798585,5801749,	5793717,5797232,5798792,5801807,		ENST00000515113.1
uc003gis.5	chr4	-	5820763	5893058	5821759	5892969	14	5820763,5825493,5828488,5835914,5836764,5839521,5841307,5843092,5849391,5851407,5856142,5861025,5866667,5892588,	5821851,5825659,5828668,5836085,5836906,5839678,5841428,5843161,5849472,5851469,5856307,5861210,5866756,5893058,	X5DNI1	ENST00000324989.11
uc003giq.5	chr4	-	5820782	5888481	5821759	5888266	14	5820782,5825493,5828488,5835914,5836764,5839521,5841307,5843092,5849391,5851407,5856142,5861025,5866667,5888227,	5821851,5825659,5828668,5836085,5836906,5839678,5841428,5843161,5849472,5851469,5856307,5861210,5866756,5888481,	Q14194	ENST00000397890.6
uc062uxt.1	chr4	-	5820783	5826861	5820783	5820783	2	5820783,5825493,	5821851,5826861,		ENST00000513911.5
uc062uxu.1	chr4	-	5820783	5887813	5820783	5820783	14	5820783,5825493,5828488,5835914,5836764,5839521,5841307,5843092,5849391,5851407,5856142,5861025,5866667,5887388,	5821851,5825659,5828668,5836085,5836906,5839678,5841428,5843161,5849472,5851469,5856307,5861210,5866756,5887813,		ENST00000511535.1
uc003gir.5	chr4	-	5821242	5890191	5821759	5889657	14	5821242,5825493,5828488,5835914,5836764,5839521,5841307,5843092,5849391,5851407,5856142,5861025,5866667,5889624,	5821851,5825659,5828668,5836085,5836906,5839678,5841428,5843161,5849472,5851469,5856307,5861210,5866756,5890191,	E9PD68	ENST00000512574.1
uc062uxv.1	chr4	-	5897590	5989647	5959374	5988349	8	5897590,5956900,5965023,5967413,5973658,5975898,5980173,5988346,	5898188,5959626,5965145,5967462,5973841,5975955,5980338,5989647,	Q6ZRC1	ENST00000324058.9
uc021xky.1	chr4	-	5923274	5923328	5923274	5923274	1	5923274,	5923328,		ENST00000580913.1
uc062uxw.1	chr4	-	5957117	5989818	5959374	5989771	7	5957117,5965023,5967413,5973658,5975898,5980173,5988346,	5959626,5965145,5967462,5973841,5975955,5980338,5989818,	E9PNW5	ENST00000531445.1
uc010idb.2	chr4	-	6026198	6200555	6026227	6112850	21	6026198,6029715,6035903,6040638,6042158,6048856,6049818,6050577,6054049,6056696,6060423,6062311,6064879,6078938,6080171,6081608,6084845,6085419,6105472,6112721,6200252,	6026278,6029781,6036107,6040716,6042227,6048922,6049872,6050679,6054148,6056759,6060507,6062440,6065008,6078998,6080312,6081755,6084965,6085629,6105967,6112997,6200555,	Q96N16	ENST00000409021.7
uc010idc.2	chr4	-	6026198	6200555	6026227	6112850	19	6026198,6029715,6035903,6040638,6042158,6048856,6049818,6050577,6054049,6056696,6060423,6062311,6064879,6080171,6081608,6084845,6085419,6112721,6200252,	6026278,6029781,6036107,6040716,6042227,6048922,6049872,6050679,6054148,6056759,6060507,6062440,6065008,6080312,6081755,6084965,6085629,6112997,6200555,	Q96N16	ENST00000409371.7
uc010ide.4	chr4	-	6053756	6200555	6054800	6112850	14	6053756,6054747,6056696,6060423,6062311,6064879,6078938,6080171,6081608,6084845,6085419,6105472,6112721,6200252,	6054148,6054803,6056759,6060507,6062440,6065008,6078998,6080312,6081755,6084965,6085629,6105967,6112997,6200555,	F2Z2K5	ENST00000473053.5
uc003giv.5	chr4	-	6053756	6200591	6053974	6112850	13	6053756,6056696,6060423,6062311,6064879,6078938,6080171,6081608,6084845,6085419,6105472,6112721,6200252,	6054148,6056759,6060507,6062440,6065008,6078998,6080312,6081755,6084965,6085629,6105967,6112997,6200591,	Q96N16	ENST00000282924.9
uc003giu.5	chr4	-	6053758	6194617	6053974	6112850	13	6053758,6056696,6060423,6062311,6064879,6078938,6080171,6081608,6084845,6085419,6105472,6112721,6194490,	6054148,6056759,6060507,6062440,6065008,6078998,6080312,6081755,6084965,6085629,6105967,6112997,6194617,	Q96N16	ENST00000409831.5
uc011bwc.3	chr4	-	6053801	6194619	6053974	6112850	12	6053801,6056696,6060423,6062311,6064879,6078938,6080171,6081608,6084845,6085419,6112721,6194490,	6054148,6056759,6060507,6062440,6065008,6078998,6080312,6081755,6084965,6085629,6112997,6194619,	Q96N16	ENST00000410077.2
uc062uxx.1	chr4	-	6062392	6150508	6062392	6062392	8	6062392,6064879,6078938,6080171,6081608,6084845,6085419,6150324,	6062440,6065008,6078998,6080312,6081755,6084965,6085629,6150508,		ENST00000457227.2
uc003giw.1	chr4	+	6200732	6238317	6200732	6200732	5	6200732,6226925,6228016,6232859,6237255,	6200939,6227003,6228139,6233936,6238317,		ENST00000508601.1
uc062uxy.1	chr4	+	6202327	6206649	6202327	6202327	2	6202327,6202794,	6202593,6206649,		ENST00000507424.1
uc062uxz.1	chr4	+	6239440	6239937	6239440	6239440	1	6239440,	6239937,		ENST00000602577.1
uc003giy.4	chr4	+	6269848	6302883	6277455	6302468	8	6269848,6277454,6287092,6288986,6291196,6291916,6295040,6300656,	6270014,6277687,6287175,6289131,6291367,6291997,6295189,6302883,	O76024	ENST00000503569.5
uc062uya.1	chr4	+	6269849	6287277	6269849	6269849	3	6269849,6277450,6287092,	6270014,6277687,6287277,		ENST00000506588.5
uc003gix.3	chr4	+	6269849	6303265	6277455	6302468	8	6269849,6277450,6287092,6288986,6291196,6291916,6295040,6300656,	6270014,6277687,6287175,6289131,6291367,6291997,6295189,6303265,	O76024	ENST00000226760.5
uc003giz.4	chr4	+	6288486	6303265	6288486	6288486	5	6288486,6291196,6291916,6295040,6300656,	6289131,6291367,6291997,6295189,6303265,		ENST00000507765.1
uc062uyb.1	chr4	+	6289074	6300917	6289074	6300917	5	6289074,6291196,6291916,6295004,6300656,	6289131,6291367,6291997,6295189,6300917,	H0Y9G5	ENST00000506362.1
uc062uyc.1	chr4	+	6294770	6300807	6294770	6294770	2	6294770,6300656,	6295189,6300807,		ENST00000513395.1
uc003gja.3	chr4	-	6320577	6381870	6323301	6381846	9	6320577,6329261,6333561,6347845,6372522,6375818,6378406,6380996,6381776,	6323593,6329353,6333731,6348010,6372700,6375931,6378572,6381094,6381870,	Q9Y2T4	ENST00000335585.9
uc011bwe.3	chr4	-	6322943	6563600	6323301	6535319	10	6322943,6329261,6333561,6347845,6372522,6375818,6378406,6380996,6535270,6563559,	6323593,6329353,6333731,6348010,6372700,6375931,6378572,6381094,6535377,6563600,	Q9Y2T4	ENST00000506140.5
uc003gjb.4	chr4	-	6323045	6421118	6323301	6413921	10	6323045,6329261,6333561,6347845,6372522,6375818,6378406,6380996,6413902,6420945,	6323593,6329353,6333731,6348010,6372700,6375931,6378572,6381094,6414031,6421118,	Q9Y2T4	ENST00000515571.5
uc003gjc.4	chr4	-	6323055	6472446	6323301	6472229	9	6323055,6329261,6333561,6347845,6372522,6375818,6378406,6380996,6472159,	6323593,6329353,6333731,6348010,6372700,6375931,6378572,6381094,6472446,	Q9Y2T4	ENST00000382599.8
uc011bwd.3	chr4	-	6323160	6555678	6323301	6535319	10	6323160,6329261,6333561,6347845,6372522,6375818,6378406,6380996,6535270,6555533,	6323593,6329353,6333731,6348010,6372700,6375931,6378572,6381094,6535377,6555678,	Q9Y2T4	ENST00000507294.1
uc062uyd.1	chr4	-	6333645	6384826	6333645	6333645	6	6333645,6347845,6372522,6375818,6378406,6380996,	6333731,6348010,6372700,6375931,6378572,6384826,		ENST00000513943.5
uc062uye.1	chr4	-	6347925	6523547	6347925	6347925	5	6347925,6372522,6375818,6380996,6523442,	6348010,6372700,6375931,6381094,6523547,		ENST00000314348.12
uc062uyf.1	chr4	-	6372591	6381867	6378567	6381846	5	6372591,6375818,6378406,6381040,6381776,	6372700,6375931,6378572,6381094,6381867,	D6R943	ENST00000509917.1
uc062uyg.1	chr4	-	6380032	6471686	6380032	6380032	3	6380032,6380996,6471563,	6380390,6381094,6471686,		ENST00000507028.1
uc003gjf.2	chr4	+	6575174	6623362	6575210	6621285	19	6575174,6576577,6578392,6586995,6589044,6593172,6594533,6597112,6598197,6600622,6605054,6609106,6609797,6610879,6611085,6614217,6617379,6619926,6621187,	6575348,6576724,6578498,6587168,6589160,6593350,6594732,6597303,6598354,6600756,6605329,6609298,6610050,6610990,6611278,6614355,6617492,6620044,6623362,	Q9Y2E5	ENST00000285599.7
uc011bwf.2	chr4	+	6575188	6621354	6575210	6621285	19	6575188,6576577,6578392,6586995,6589044,6593172,6594620,6597112,6598197,6600622,6605054,6609106,6609797,6610879,6611085,6614217,6617379,6619926,6621187,	6575348,6576724,6578498,6587168,6589160,6593284,6594732,6597303,6598354,6600756,6605329,6609298,6610050,6610990,6611278,6614355,6617492,6620044,6621354,	E9PCD7	ENST00000504248.5
uc062uyh.1	chr4	+	6575214	6622401	6575214	6617543	17	6575214,6576577,6578392,6586995,6589044,6593172,6594533,6597112,6598197,6600622,6605054,6609106,6609797,6610879,6611085,6614217,6617379,	6575348,6576724,6578498,6587168,6589160,6593350,6594732,6597303,6598354,6600756,6605329,6609298,6610050,6610990,6611278,6614355,6622401,	H0YA68	ENST00000505907.1
uc062uyi.1	chr4	+	6605247	6610041	6605247	6605247	4	6605247,6609106,6609396,6609797,	6605329,6609298,6609574,6610041,		ENST00000504960.1
uc062uyj.1	chr4	+	6617447	6618916	6617447	6617447	2	6617447,6618794,	6617492,6618916,		ENST00000510427.1
uc003gjg.3	chr4	+	6640090	6642729	6640862	6641246	3	6640090,6640827,6641729,	6640708,6641258,6642729,	Q9Y605	ENST00000320912.8
uc062uyk.1	chr4	+	6640090	6642745	6640862	6641246	3	6640090,6641226,6641729,	6641154,6641258,6642745,	A0A087WTY9	ENST00000617365.4
uc062uyl.1	chr4	+	6640685	6641791	6640862	6641246	3	6640685,6640827,6641729,	6640755,6641258,6641791,	Q9Y605	ENST00000507420.1
uc003gjh.3	chr4	+	6640690	6642745	6640862	6641246	2	6640690,6641729,	6641258,6642745,	Q9Y605	ENST00000382581.4
uc062uym.1	chr4	+	6640713	6642695	6640713	6640713	1	6640713,	6642695,		ENST00000512914.1
uc062uyn.1	chr4	-	6670724	6673830	6670724	6670724	2	6670724,6673683,	6670999,6673830,		ENST00000515205.1
uc062uyo.1	chr4	-	6670727	6673823	6670727	6670727	2	6670727,6673683,	6670993,6673823,		ENST00000513179.1
uc003gji.3	chr4	+	6673450	6676047	6673450	6673450	2	6673450,6674992,	6674706,6676047,		ENST00000307533.10
uc284pvx.1	chr4	+	6673968	6676013	6673968	6673968	1	6673968,	6676013,		ENST00000635031.1
uc003gjk.4	chr4	+	6674087	6676047	6674087	6674087	2	6674087,6674992,	6674637,6676047,		ENST00000444232.3
uc062uyp.1	chr4	-	6687447	6690519	6687447	6687447	3	6687447,6689308,6690298,	6688896,6689459,6690519,		ENST00000499502.2
uc062uyq.2	chr4	-	6691994	6692970	6691994	6691994	1	6691994,	6692970,		ENST00000632154.1
uc284pvy.1	chr4	-	6692054	6692462	6692054	6692054	1	6692054,	6692462,		ENST00000624473.1
uc003gjl.4	chr4	+	6693068	6697169	6693932	6697042	2	6693068,6696892,	6694070,6697169,	P25815	ENST00000296370.3
uc062uyr.1	chr4	+	6693877	6697170	6693877	6693877	2	6693877,6696892,	6693912,6697170,		ENST00000513778.1
uc284pvz.1	chr4	-	6697860	6698809	6697860	6697860	1	6697860,	6698809,		ENST00000632627.1
uc062uys.1	chr4	-	6707700	6709827	6707700	6707700	1	6707700,	6709827,		ENST00000500563.2
uc003gjo.5	chr4	-	6707700	6709880	6709245	6709629	2	6707700,6709230,	6708643,6709880,	Q96HT8	ENST00000320848.6
uc003gjp.2	chr4	+	6716054	6717671	6716209	6716863	1	6716054,	6717671,	Q9NUP1	ENST00000320776.4
uc062uyt.1	chr4	+	6781374	6824293	6781374	6781374	2	6781374,6824184,	6781828,6824293,		ENST00000503278.1
uc062uyu.1	chr4	+	6782641	6824684	6824453	6824680	2	6782641,6824184,	6782841,6824684,	D6REK0	ENST00000508423.1
uc003gjq.5	chr4	+	6782731	6884170	6824453	6880966	9	6782731,6824184,6842066,6857163,6858424,6860900,6871573,6876659,6880786,	6782841,6824684,6842204,6857230,6858506,6864183,6871682,6876757,6884170,	Q92628	ENST00000425103.5
uc003gjr.5	chr4	+	6782739	6884164	6824453	6880966	10	6782739,6804522,6824184,6842066,6857163,6858424,6860900,6871573,6876659,6880786,	6782841,6804606,6824684,6842204,6857230,6858506,6864183,6871682,6876757,6884164,	Q92628	ENST00000307659.5
uc062uyv.1	chr4	+	6855798	6860939	6855798	6855798	4	6855798,6857163,6858424,6860900,	6855898,6857230,6858506,6860939,		ENST00000503069.1
uc062uyw.1	chr4	+	6909241	6923771	6923389	6923771	2	6909241,6923372,	6909505,6923771,	C9JP26	ENST00000444368.1
uc011bwg.2	chr4	+	6909443	7033118	6923389	7030392	14	6909443,6923372,6967303,6994183,6996324,6999084,7001144,7004843,7006631,7009876,7010652,7014447,7025003,7030326,	6909505,6924111,6967424,6994302,6996407,6999202,7001251,7004924,7006726,7009948,7010781,7014557,7025262,7033118,	Q9P2M4	ENST00000448507.5
uc003gjs.5	chr4	+	6909844	7033111	6923389	7030392	14	6909844,6923372,6967303,6994183,6996324,6999084,7001144,7004843,7006631,7009876,7010652,7014447,7025003,7030326,	6909951,6924111,6967424,6994302,6996407,6999202,7001251,7004924,7006726,7009948,7010781,7014557,7025262,7033111,	Q9P2M4	ENST00000409757.8
uc062uyx.1	chr4	+	6910247	6923559	6923389	6923559	2	6910247,6923372,	6910601,6923559,	C9J541	ENST00000427736.1
uc062uyy.1	chr4	+	6954219	7033114	6954300	7030392	13	6954219,6967303,6994183,6996324,6999084,7001144,7004843,7006631,7009876,7010652,7014447,7025003,7030326,	6954338,6967424,6994302,6996407,6999202,7001251,7004924,7006726,7009948,7010781,7014557,7025262,7033114,	B9A071	ENST00000410031.5
uc010idh.4	chr4	+	6987161	7033114	6987346	7030392	12	6987161,6994183,6996324,6999084,7001144,7004843,7006631,7009876,7010652,7014447,7025003,7030326,	6987349,6994302,6996407,6999202,7001251,7004924,7006726,7009948,7010781,7014557,7025262,7033114,	Q9P2M4	ENST00000451522.6
uc032tbo.2	chr4	+	6987507	7033117	6996382	7030392	12	6987507,6994183,6996324,6999084,7001144,7004843,7006631,7009876,7010652,7014447,7025003,7030326,	6987564,6994302,6996407,6999202,7001251,7004924,7006726,7009948,7010781,7014557,7025262,7033117,	F5GXK4	ENST00000446947.6
uc062uyz.1	chr4	+	6994208	7001476	6994208	6994208	4	6994208,6996324,6999084,7001144,	6994302,6996407,6999202,7001476,		ENST00000467966.1
uc062uza.1	chr4	+	6995340	6998958	6995340	6995340	2	6995340,6998774,	6995747,6998958,		ENST00000441093.1
uc062uzb.1	chr4	+	6997011	6997328	6997011	6997011	1	6997011,	6997328,		ENST00000365522.1
uc062uzc.1	chr4	+	6997525	6997626	6997525	6997525	1	6997525,	6997626,		ENST00000582243.1
uc062uzd.1	chr4	+	6999182	7010777	6999182	7010777	7	6999182,7001144,7004843,7006631,7007523,7009876,7010652,	6999202,7001251,7004924,7006726,7007625,7009948,7010777,	H7BZD7	ENST00000439515.2
uc021xld.1	chr4	-	7030553	7046231	7030553	7030553	4	7030553,7035170,7044979,7045658,	7034053,7035274,7045102,7046231,		ENST00000500031.1
uc003gjv.4	chr4	-	7040848	7042939	7041270	7042938	1	7040848,	7042939,	Q2M329	ENST00000310085.5
uc062uze.1	chr4	+	7041898	7054431	7054067	7054431	2	7041898,7054061,	7042086,7054431,	D6RC20	ENST00000506692.1
uc003gjw.5	chr4	+	7043390	7057952	7043579	7055054	2	7043390,7054061,	7043849,7057952,	Q86TJ2	ENST00000310074.7
uc010idi.4	chr4	+	7043534	7055314	7043579	7055054	2	7043534,7054061,	7043624,7055314,	Q86TJ2	ENST00000512388.1
uc021xle.1	chr4	+	7052823	7056641	7054067	7055054	1	7052823,	7056641,	Q86TJ2	ENST00000515646.1
uc062uzf.1	chr4	+	7053352	7054456	7054067	7054456	2	7053352,7054061,	7053501,7054456,	D6RJ05	ENST00000510704.1
uc003gjy.2	chr4	-	7058905	7068197	7060861	7068032	4	7058905,7062384,7064060,7067970,	7061208,7062466,7064223,7068197,	Q9HAV7	ENST00000264954.4
uc062uzg.1	chr4	-	7060528	7068064	7060528	7060528	3	7060528,7064060,7067970,	7062466,7064223,7068064,		ENST00000504920.5
uc062uzh.1	chr4	-	7060687	7064341	7060687	7060687	3	7060687,7062384,7064060,	7061208,7062466,7064341,		ENST00000509696.5
uc062uzi.1	chr4	-	7061137	7067547	7061137	7061137	4	7061137,7062384,7064060,7067439,	7061208,7062466,7064223,7067547,		ENST00000514056.1
uc062uzj.1	chr4	-	7094570	7103329	7094570	7094570	3	7094570,7097322,7103267,	7094743,7097379,7103329,		ENST00000504402.1
uc003gka.4	chr4	-	7098067	7103380	7098067	7098067	2	7098067,7103267,	7099454,7103380,		ENST00000499242.2
uc062uzk.1	chr4	-	7101239	7103385	7101239	7101239	1	7101239,	7103385,		ENST00000501888.2
uc062uzl.1	chr4	-	7112087	7112399	7112087	7112087	1	7112087,	7112399,		ENST00000363997.1
uc003gkb.5	chr4	+	7192537	7742827	7192646	7740264	27	7192537,7396287,7531529,7638327,7654133,7661499,7664352,7667123,7676049,7682742,7689485,7697197,7703279,7704176,7712732,7714239,7715182,7718011,7723696,7725153,7726779,7728349,7729586,7733321,7734271,7737068,7740199,	7193126,7396355,7531629,7638492,7654207,7661564,7664471,7667213,7676229,7682889,7689588,7697274,7703371,7704284,7712853,7714373,7715311,7718183,7723883,7725287,7726903,7728462,7729712,7733421,7734374,7737172,7742827,	Q96PQ0	ENST00000507866.6
uc021xlf.1	chr4	+	7310449	7310524	7310449	7310449	1	7310449,	7310524,		ENST00000578126.1
uc021xlg.2	chr4	-	7324127	7324186	7324127	7324127	1	7324127,	7324186,		ENST00000616621.1
uc062uzm.1	chr4	+	7381897	7661529	7381897	7381897	6	7381897,7396287,7531529,7638327,7654133,7661499,	7381992,7396355,7531629,7638492,7654207,7661529,		ENST00000511199.1
uc062uzn.1	chr4	+	7396277	7742836	7396323	7740264	27	7396277,7531529,7638327,7654133,7661499,7664352,7667123,7676049,7682742,7689485,7697197,7703279,7704176,7712732,7714239,7715182,7718011,7723696,7725153,7726779,7728349,7729586,7733321,7734271,7735399,7737065,7740199,	7396355,7531629,7638492,7654207,7661564,7664471,7667213,7676229,7682889,7689588,7697274,7703371,7704284,7712853,7714373,7715311,7718183,7723883,7725287,7726903,7728462,7729712,7733421,7734365,7735405,7737172,7742836,	B5MED8	ENST00000329016.10
uc011bwj.3	chr4	-	7432257	7434945	7433313	7434879	1	7432257,	7434945,	Q6NUJ1	ENST00000319098.5
uc021xlh.1	chr4	+	7460027	7460118	7460027	7460027	1	7460027,	7460118,		ENST00000579577.1
uc062uzo.1	chr4	+	7734279	7740720	7734279	7740264	3	7734279,7737068,7740199,	7734374,7737214,7740720,	H0Y9I2	ENST00000505529.1
uc003gkd.5	chr4	+	7754089	7778928	7754089	7754089	2	7754089,7772203,	7754159,7778928,		ENST00000608442.1
uc062uzp.1	chr4	-	7758713	7872313	7763764	7872078	16	7758713,7768843,7772819,7774738,7778761,7786193,7793680,7800441,7809613,7816017,7819075,7838523,7843138,7855465,7868621,7871951,	7763791,7769008,7773010,7774903,7778876,7786311,7793826,7800653,7809763,7816099,7819171,7838703,7843350,7855574,7868719,7872313,	Q8N556	ENST00000360265.8
uc003gkg.2	chr4	-	7758714	7939926	7763764	7872078	17	7758714,7768843,7772819,7774738,7778761,7786193,7793680,7800441,7809613,7816017,7819075,7838523,7843138,7855465,7868621,7871951,7939655,	7763791,7769008,7773010,7774903,7778876,7786311,7793826,7800653,7809763,7816099,7819171,7838703,7843350,7855574,7868719,7872080,7939926,	Q8N556	ENST00000358461.6
uc011bwk.2	chr4	-	7758714	7939926	7763764	7872078	18	7758714,7768843,7772819,7774738,7778761,7781375,7786193,7793680,7800441,7809613,7816017,7819075,7838523,7843138,7855465,7868621,7871951,7939655,	7763791,7769008,7773010,7774903,7778876,7781627,7786311,7793826,7800653,7809763,7816099,7819171,7838703,7843350,7855574,7868719,7872080,7939926,	Q8N556	ENST00000420658.5
uc062uzq.1	chr4	-	7763221	7779187	7763221	7763221	5	7763221,7768843,7772819,7774738,7778761,	7763791,7769008,7773010,7774903,7779187,		ENST00000505447.5
uc062uzr.1	chr4	-	7763566	7799160	7763566	7763566	9	7763566,7768843,7772819,7774738,7778761,7781375,7786193,7793680,7798899,	7763791,7769008,7773010,7774903,7778876,7781627,7786311,7793826,7799160,		ENST00000513842.1
uc062uzs.1	chr4	-	7763623	7872082	7763764	7872078	17	7763623,7768843,7772819,7774738,7778761,7781375,7786193,7793680,7800441,7809613,7816017,7819075,7838523,7843138,7855465,7868621,7871951,	7763791,7769008,7773010,7774903,7778876,7781627,7786311,7793826,7800653,7809763,7816099,7819171,7838703,7843350,7855574,7868719,7872082,	Q8N556	ENST00000382543.3
uc062uzt.1	chr4	-	7788606	7793812	7788606	7788606	2	7788606,7793680,	7789020,7793812,		ENST00000508415.1
uc062uzu.1	chr4	-	7809438	7816048	7809515	7816048	2	7809438,7816017,	7809763,7816048,	A0A087X177	ENST00000614385.1
uc062uzv.1	chr4	-	7838587	7862311	7838587	7838587	4	7838587,7843138,7855465,7861984,	7838703,7843350,7855574,7862311,		ENST00000513856.1
uc062uzw.1	chr4	-	7842687	7843837	7842687	7842687	2	7842687,7843742,	7843350,7843837,		ENST00000612691.1
uc062uzx.1	chr4	+	7939000	7940295	7939000	7939000	1	7939000,	7940295,		ENST00000623059.1
uc062uzy.1	chr4	+	7939000	7940296	7939000	7939000	1	7939000,	7940296,		ENST00000429019.4
uc003gkk.4	chr4	-	7965309	8020825	7965309	7965309	7	7965309,7983263,7983546,8008058,8009049,8019617,8020201,	7967103,7983344,7983554,8008200,8009102,8019671,8020825,		ENST00000512594.5
uc003gkp.4	chr4	-	7965311	8158811	7966989	8158689	17	7965311,7983263,7983546,8008058,8009049,8029655,8032647,8036148,8045163,8054187,8060966,8077627,8080675,8088168,8097098,8106493,8158679,	7967103,7983344,7983554,8008197,8009102,8029776,8032680,8036295,8045241,8054246,8061054,8077721,8080802,8088284,8097282,8106637,8158811,	Q6H8Q1	ENST00000361737.9
uc062uzz.1	chr4	-	7965313	8158832	7966989	8158689	23	7965313,7983263,7983546,7984838,7992865,8008058,8009049,8019617,8020201,8020213,8020241,8027758,8029655,8036148,8045163,8054187,8060966,8077627,8080675,8088168,8097098,8106493,8158679,	7967103,7983344,7983554,7984893,7992927,8008200,8009102,8019671,8020211,8020240,8020303,8027857,8029776,8036295,8045241,8054246,8061054,8077721,8080802,8088284,8097282,8106637,8158832,	A0A0A0MR40	ENST00000318888.8
uc003gki.4	chr4	-	7965328	7983432	7965328	7965328	2	7965328,7983263,	7967103,7983432,		ENST00000509819.1
uc003gkl.5	chr4	-	7965328	8071986	7966989	8061000	15	7965328,7983263,7983546,7984838,7992865,8008058,8009049,8019617,8029655,8032647,8036148,8045163,8054187,8060966,8071768,	7967103,7983344,7983554,7984893,7992927,8008200,8009102,8019671,8029776,8032680,8036295,8045241,8054246,8061054,8071986,	Q6H8Q1	ENST00000514025.5
uc003gkj.5	chr4	-	7966045	8158709	7966989	8158689	21	7966045,7983263,7983546,7984838,7992865,8008058,8009049,8019617,8020201,8027758,8029655,8036148,8045163,8054187,8060966,8077627,8080675,8088168,8097098,8106493,8158679,	7967103,7983344,7983554,7984893,7992927,8008200,8009102,8019671,8020303,8027857,8029776,8036295,8045241,8054246,8061054,8077721,8080802,8088284,8097282,8106637,8158709,	Q6H8Q1	ENST00000447017.6
uc003gko.4	chr4	-	7966301	8158754	7966989	8158689	20	7966301,7983263,7983546,7984838,7992865,8008058,8009049,8019617,8020201,8029655,8036148,8045163,8054187,8060966,8077627,8080675,8088168,8097098,8106493,8158679,	7967103,7983344,7983554,7984893,7992927,8008197,8009102,8019671,8020303,8029776,8036295,8045241,8054246,8061054,8077721,8080802,8088284,8097282,8106637,8158754,	Q6H8Q1	ENST00000341937.9
uc003gkq.4	chr4	-	7966301	8158754	7966989	8158689	18	7966301,7983263,7983546,8008058,8009049,8019617,8020201,8029655,8036148,8045163,8054187,8060966,8077627,8080675,8088168,8097098,8106493,8158679,	7967103,7983344,7983554,8008197,8009102,8019671,8020303,8029776,8036295,8045241,8054246,8061054,8077721,8080802,8088284,8097282,8106637,8158754,	Q6H8Q1	ENST00000361581.9
uc003gkr.4	chr4	-	7966358	8158783	7966989	8158689	16	7966358,7983263,7983546,8008058,8009049,8029655,8036148,8045163,8054187,8060966,8077627,8080675,8088168,8097098,8106493,8158679,	7967103,7983344,7983554,8008200,8009102,8029776,8036295,8045241,8054246,8061054,8077721,8080802,8088284,8097282,8106637,8158783,	Q6H8Q1	ENST00000407564.7
uc062vaa.1	chr4	-	7966978	8158709	7966989	8158689	21	7966978,7983263,7984838,7992865,8008058,8009049,8019617,8020200,8020241,8027758,8029655,8036148,8045163,8054187,8060966,8077627,8080675,8088168,8097098,8106493,8158679,	7967103,7983349,7984893,7992927,8008200,8009102,8019677,8020240,8020303,8027857,8029776,8036295,8045241,8054246,8061054,8077721,8080802,8088284,8097282,8106637,8158709,	F5GYR0	ENST00000545242.5
uc003gkm.5	chr4	-	7966989	8158689	7966989	8158689	18	7966989,7983263,7983546,7984838,7992865,8008058,8009049,8029655,8036148,8045163,8054187,8060966,8077627,8080675,8088168,8097098,8106493,8158679,	7967103,7983344,7983554,7984893,7992927,8008197,8009102,8029776,8036295,8045241,8054246,8061054,8077721,8080802,8088284,8097282,8106637,8158689,	Q6H8Q1	ENST00000505872.5
uc032tbq.1	chr4	-	8005300	8005381	8005300	8005300	1	8005300,	8005381,		ENST00000385072.1
uc003gks.4	chr4	-	8007024	8158832	8008041	8158689	14	8007024,8009049,8029655,8032647,8036148,8045163,8054187,8060966,8077627,8080675,8088168,8097098,8106493,8158679,	8008200,8009102,8029776,8032680,8036295,8045241,8054246,8061054,8077721,8080802,8088284,8097282,8106637,8158832,	Q6H8Q1	ENST00000428004.6
uc062vab.1	chr4	-	8007384	8010728	8007384	8007384	3	8007384,8009049,8010429,	8008200,8009102,8010728,		ENST00000504172.1
uc062vac.1	chr4	-	8008062	8071827	8008062	8061000	12	8008062,8009049,8019617,8020201,8027758,8029655,8032647,8036148,8045163,8054187,8060966,8071768,	8008197,8009102,8019671,8020303,8027857,8029776,8032680,8036295,8045241,8054246,8061054,8071827,	D6RAL0	ENST00000510277.1
uc062vad.1	chr4	-	8020212	8041436	8020212	8020212	5	8020212,8027758,8029655,8036148,8041349,	8020303,8027857,8029776,8036295,8041436,		ENST00000515079.1
uc062vae.1	chr4	+	8022664	8023126	8022664	8022664	1	8022664,	8023126,		ENST00000608962.1
uc062vaf.1	chr4	+	8066527	8067724	8066527	8066527	2	8066527,8067059,	8066721,8067724,		ENST00000510640.1
uc062vag.1	chr4	-	8106493	8158832	8106493	8106493	2	8106493,8158679,	8106637,8158832,		ENST00000502800.1
uc062vah.1	chr4	+	8182071	8212829	8182071	8182071	4	8182071,8205166,8209747,8212700,	8182210,8205366,8209822,8212829,		ENST00000510763.5
uc062vai.1	chr4	+	8182074	8216174	8209803	8216174	5	8182074,8209747,8212700,8214474,8216110,	8182210,8209822,8212828,8214580,8216174,	D6RC98	ENST00000509119.5
uc062vaj.1	chr4	+	8199297	8205612	8199297	8199297	2	8199297,8205166,	8199405,8205612,		ENST00000507123.1
uc062vak.1	chr4	+	8199302	8240744	8199302	8199302	16	8199302,8205166,8209664,8212700,8214474,8216110,8218244,8219334,8222839,8225174,8226979,8231975,8232407,8235432,8236277,8240697,	8199405,8205366,8209822,8212828,8214580,8216257,8218347,8219530,8222970,8225216,8228644,8232156,8233513,8235555,8237670,8240744,		ENST00000506360.5
uc062val.1	chr4	+	8199303	8240735	8205194	8218326	15	8199303,8205166,8212700,8214474,8216110,8218270,8219334,8222839,8225174,8226979,8231975,8233362,8235432,8237473,8240697,	8199405,8205366,8212828,8214580,8216257,8218347,8219530,8222970,8225216,8228644,8232156,8233513,8235555,8237670,8240735,	D6RI07	ENST00000502669.5
uc062vam.1	chr4	+	8199363	8206123	8205194	8205706	3	8199363,8205166,8205536,	8199405,8205366,8206123,	Q6NVH2	ENST00000382521.7
uc003gkv.5	chr4	+	8199366	8241103	8205194	8240955	18	8199366,8205166,8209747,8212700,8214474,8216110,8216956,8218270,8219334,8222839,8225174,8226979,8231975,8233362,8235432,8236277,8237473,8240697,	8199405,8205366,8209822,8212828,8214580,8216257,8217167,8218347,8219530,8222970,8225216,8228644,8232156,8233513,8235555,8236428,8237670,8241103,	Q8TE82	ENST00000245105.7
uc062van.1	chr4	+	8199370	8212736	8205194	8212736	5	8199370,8204782,8205166,8209747,8212700,	8199405,8205053,8205366,8209822,8212736,	E7EQR1	ENST00000457650.6
uc062vao.1	chr4	+	8199370	8241091	8205194	8209723	18	8199370,8205166,8209664,8212700,8214474,8216110,8216956,8218270,8219334,8222839,8225174,8226979,8231975,8233362,8235432,8236277,8237473,8240697,	8199405,8205366,8209822,8212828,8214580,8216257,8217167,8218347,8219530,8222970,8225216,8228644,8232156,8233513,8235555,8236428,8237670,8241091,	D6REB6	ENST00000515682.5
uc062vap.1	chr4	+	8200661	8200719	8200661	8200661	1	8200661,	8200719,		ENST00000617186.1
uc062vaq.1	chr4	+	8201385	8205263	8201385	8201385	2	8201385,8205166,	8201547,8205263,		ENST00000504822.1
uc062var.1	chr4	+	8201650	8214567	8201650	8201650	5	8201650,8205166,8209747,8212700,8214474,	8201714,8205366,8209822,8212828,8214567,		ENST00000503284.5
uc062vas.1	chr4	+	8209650	8213226	8209650	8209650	2	8209650,8212700,	8209822,8213226,		ENST00000504223.1
uc062vat.1	chr4	+	8209663	8219472	8209663	8209663	6	8209663,8212700,8214474,8216110,8218270,8219334,	8209822,8212828,8214580,8216257,8218347,8219472,		ENST00000512100.5
uc062vau.1	chr4	+	8214562	8219368	8214562	8215230	6	8214562,8215171,8216110,8216956,8218270,8219334,	8214580,8215242,8216257,8217167,8218347,8219368,	H0YAJ7	ENST00000507891.1
uc062vav.1	chr4	-	8215291	8216501	8215291	8216501	3	8215291,8215789,8216466,	8215306,8215823,8216501,	A0A0D9SG50	ENST00000625822.1
uc062vaw.1	chr4	+	8216202	8222932	8216202	8222932	5	8216202,8216956,8218270,8219334,8222839,	8216257,8217167,8218347,8219449,8222932,	H0YA34	ENST00000508641.1
uc062vax.1	chr4	+	8224595	8227469	8224595	8224595	3	8224595,8225174,8226979,	8224628,8225216,8227469,		ENST00000514274.1
uc062vay.1	chr4	+	8225014	8227273	8225014	8225014	2	8225014,8226960,	8225216,8227273,		ENST00000508438.1
uc062vaz.1	chr4	+	8225155	8227545	8225155	8225155	2	8225155,8226979,	8225216,8227545,		ENST00000509553.1
uc062vba.1	chr4	+	8228531	8237519	8228531	8232716	7	8228531,8231975,8232706,8233362,8235432,8236277,8237473,	8228644,8232156,8233065,8233513,8235555,8236428,8237519,	H0Y9A4	ENST00000511002.5
uc003gky.4	chr4	+	8229150	8241091	8229150	8229150	7	8229150,8231975,8232407,8235432,8236277,8237473,8240697,	8229256,8232156,8233513,8235555,8236428,8237670,8241091,		ENST00000502350.5
uc062vbb.1	chr4	+	8229175	8236429	8229175	8229175	4	8229175,8231975,8233362,8235432,	8229256,8232156,8233513,8236429,		ENST00000508183.5
uc062vbc.1	chr4	+	8229217	8235590	8229217	8229217	4	8229217,8231975,8233291,8235432,	8229256,8232156,8233513,8235590,		ENST00000513495.5
uc062vbd.1	chr4	+	8229223	8232894	8229223	8229223	3	8229223,8231975,8232570,	8229256,8232156,8232894,		ENST00000507801.1
uc062vbe.1	chr4	+	8231141	8241091	8231141	8231141	4	8231141,8233362,8235432,8240697,	8232156,8233513,8237670,8241091,		ENST00000502559.1
uc062vbf.1	chr4	+	8240843	8241803	8240843	8241413	2	8240843,8241364,	8240918,8241803,	U3KQ04	ENST00000512966.1
uc003gla.4	chr4	+	8269764	8307111	8269968	8306136	9	8269764,8282436,8286560,8291369,8292320,8294086,8302462,8304183,8305970,	8270353,8282536,8286783,8291564,8292353,8294201,8302511,8304279,8307111,	P83110	ENST00000307358.6
uc003gkz.4	chr4	+	8269776	8296474	8269968	8295717	7	8269776,8282436,8286560,8291369,8292320,8294086,8295694,	8270353,8282536,8286783,8291564,8292353,8294201,8296474,	P83110	ENST00000382512.3
uc062vbg.1	chr4	+	8320175	8323863	8320175	8320175	2	8320175,8323718,	8320522,8323863,		ENST00000509453.1
uc062vbh.1	chr4	+	8320278	8323965	8320278	8320278	4	8320278,8321956,8322125,8323718,	8320522,8322032,8322243,8323965,		ENST00000503186.1
uc003glb.2	chr4	-	8355089	8358338	8355089	8355089	1	8355089,	8358338,		ENST00000505448.3
uc003glc.5	chr4	-	8366281	8440711	8366960	8416521	18	8366281,8370907,8373560,8374977,8381491,8389172,8389611,8392332,8394619,8396936,8399555,8405954,8410211,8414291,8414853,8415765,8416377,8440647,	8367080,8370994,8373628,8375152,8381607,8389286,8389734,8392453,8394742,8397119,8399652,8406043,8410355,8414381,8414928,8415999,8416535,8440711,	O15254	ENST00000356406.9
uc062vbi.1	chr4	-	8366711	8373815	8366711	8366711	3	8366711,8370907,8373560,	8367080,8370994,8373815,		ENST00000512411.5
uc062vbj.1	chr4	-	8366711	8374167	8366711	8366711	4	8366711,8370907,8373560,8374067,	8367080,8370994,8373628,8374167,		ENST00000515797.5
uc003gld.5	chr4	-	8366711	8440723	8370947	8416521	17	8366711,8370907,8374977,8381491,8389172,8389611,8392332,8394619,8396936,8399555,8405954,8410211,8414291,8414853,8415765,8416377,8440647,	8367080,8370994,8375152,8381607,8389286,8389734,8392453,8394742,8397119,8399652,8406043,8410355,8414381,8414928,8415999,8416535,8440723,	O15254	ENST00000413009.6
uc010idk.4	chr4	-	8366960	8428486	8366960	8416521	18	8366960,8370907,8373560,8374977,8381491,8389172,8389611,8392332,8394619,8396936,8399555,8405954,8410211,8414291,8414853,8415765,8416377,8428350,	8367080,8370994,8373628,8375152,8381607,8389286,8389734,8392453,8394742,8397119,8399652,8406043,8410355,8414381,8414928,8415999,8416535,8428486,	O15254	ENST00000503233.5
uc062vbk.1	chr4	-	8374467	8415855	8374467	8374467	13	8374467,8381491,8389172,8389611,8392332,8394619,8396936,8399555,8405954,8410211,8414291,8414853,8415765,	8375152,8381607,8389286,8389734,8392453,8394742,8397119,8399652,8406043,8410355,8414381,8414928,8415855,		ENST00000510365.5
uc062vbl.1	chr4	-	8381553	8394891	8381553	8381553	6	8381553,8389172,8389611,8392332,8394619,8394850,	8381607,8389286,8389734,8392453,8394742,8394891,		ENST00000508302.1
uc062vbm.1	chr4	+	8393014	8393124	8393014	8393014	1	8393014,	8393124,		ENST00000365184.1
uc062vbn.1	chr4	-	8410281	8428461	8410281	8415858	5	8410281,8414291,8414853,8415765,8428350,	8410355,8414381,8414928,8415999,8428461,	D6RJ89	ENST00000514423.1
uc062vbo.1	chr4	+	8436139	8439301	8436139	8436139	2	8436139,8438791,	8436399,8439301,		ENST00000532937.1
uc003glf.2	chr4	+	8438868	8468559	8446550	8468378	9	8438868,8446475,8449697,8451959,8452881,8454741,8463984,8465377,8467913,	8439042,8446590,8449888,8452028,8452989,8454813,8464091,8465561,8468559,	Q8IYL2	ENST00000513449.6
uc062vbp.1	chr4	+	8440804	8449720	8440804	8440804	3	8440804,8446475,8449697,	8441441,8446590,8449720,		ENST00000528167.1
uc003glg.3	chr4	+	8440822	8476526	8440822	8476001	11	8440822,8446475,8449668,8451959,8452881,8454741,8463984,8465377,8467913,8471083,8475771,	8441441,8446590,8449888,8452028,8452989,8454813,8464091,8465561,8468346,8471200,8476526,	Q8IYL2	ENST00000389737.4
uc062vbq.1	chr4	+	8440961	8449877	8440961	8449877	2	8440961,8449697,	8441441,8449877,	H0YDS2	ENST00000504134.1
uc062vbr.1	chr4	-	8453409	8454942	8453409	8453409	2	8453409,8454580,	8453711,8454942,		ENST00000515186.1
uc062vbs.1	chr4	+	8454415	8476554	8454415	8454415	7	8454415,8454741,8463984,8465377,8467913,8471083,8475771,	8454570,8454813,8464091,8465561,8468346,8471200,8476554,		ENST00000532477.1
uc062vbt.1	chr4	+	8470925	8493531	8470925	8470925	2	8470925,8493265,	8471200,8493531,		ENST00000531038.5
uc062vbu.1	chr4	+	8473306	8475965	8473306	8473306	2	8473306,8475771,	8473620,8475965,		ENST00000511149.1
uc003gli.1	chr4	+	8473515	8493531	8473515	8473515	3	8473515,8475771,8493265,	8473644,8479533,8493531,		ENST00000511366.2
uc062vbv.1	chr4	+	8482269	8509195	8482269	8482269	2	8482269,8508797,	8482439,8509195,		ENST00000528132.1
uc062vbw.1	chr4	+	8506827	8512610	8506827	8506827	4	8506827,8508797,8510261,8511830,	8507507,8509799,8511003,8512610,		ENST00000382488.2
uc062vbx.1	chr4	+	8558724	8580524	8558724	8558724	3	8558724,8572732,8580394,	8558981,8572849,8580524,		ENST00000503981.1
uc062vby.1	chr4	+	8558831	8580711	8558831	8558831	3	8558831,8560564,8580394,	8558981,8560633,8580711,		ENST00000503448.1
uc062vbz.1	chr4	+	8578324	8619749	8580982	8599456	14	8578324,8579916,8582530,8599452,8601122,8603975,8605988,8606736,8607266,8611162,8612026,8614358,8618428,8619261,	8579310,8581650,8582644,8599485,8601497,8604188,8606185,8606898,8607425,8611269,8612162,8614498,8618528,8619749,	D6RB95	ENST00000514302.5
uc021xlj.3	chr4	+	8580236	8587520	8580236	8580236	3	8580236,8582530,8587053,	8580704,8582644,8587520,		ENST00000509216.1
uc003glk.5	chr4	+	8580565	8587548	8580982	8587363	3	8580565,8582530,8587053,	8581650,8582644,8587548,	Q96P69	ENST00000382487.4
uc062vca.1	chr4	+	8582790	8587750	8582790	8582790	2	8582790,8587053,	8583050,8587750,		ENST00000504255.1
uc003glm.4	chr4	+	8592659	8619751	8592833	8619617	11	8592659,8599452,8601122,8603975,8605988,8606736,8607266,8612026,8614358,8618428,8619261,	8592921,8599485,8601497,8604188,8606185,8606898,8607425,8612162,8614498,8618528,8619751,	Q66K79	ENST00000360986.8
uc003gln.4	chr4	+	8592659	8619759	8601412	8619617	11	8592659,8599452,8600956,8603975,8605988,8606736,8607266,8612026,8614358,8618428,8619261,	8592921,8599582,8601497,8604188,8606185,8606898,8607425,8612162,8614498,8618528,8619759,	Q66K79	ENST00000382480.6
uc062vcb.1	chr4	+	8592707	8601498	8592707	8592707	4	8592707,8597414,8599452,8601122,	8592921,8597596,8599586,8601498,		ENST00000506287.1
uc062vcc.1	chr4	+	8592725	8619751	8592833	8599574	11	8592725,8599452,8600956,8603975,8605988,8606736,8607266,8612026,8614358,8618428,8619261,	8592921,8599582,8601497,8604188,8606185,8606898,8607425,8612162,8614498,8618528,8619751,	D6RBI5	ENST00000515606.1
uc003glo.4	chr4	+	8592755	8619749	8592833	8619617	10	8592755,8601122,8603975,8605988,8606736,8607266,8612026,8614358,8618428,8619261,	8592921,8601497,8604188,8606185,8606898,8607425,8612162,8614498,8618528,8619749,	Q66K79	ENST00000315782.6
uc062vcd.1	chr4	+	8592781	8601508	8592781	8592781	2	8592781,8600956,	8592921,8601508,		ENST00000514602.1
uc062vce.1	chr4	+	8592796	8601450	8592796	8592796	3	8592796,8599452,8601122,	8592921,8599582,8601450,		ENST00000504070.2
uc062vcf.1	chr4	+	8592833	8599961	8592833	8592833	2	8592833,8599452,	8592921,8599961,		ENST00000514875.1
uc062vcg.1	chr4	+	8601969	8619761	8601969	8601969	9	8601969,8605988,8606736,8607266,8611162,8612026,8614358,8618428,8619261,	8604188,8606185,8606898,8607425,8611269,8612162,8614498,8618528,8619761,		ENST00000513120.2
uc062vch.1	chr4	+	8618091	8619487	8618091	8618091	2	8618091,8619261,	8618528,8619487,		ENST00000513486.1
uc062vci.1	chr4	-	8745396	8746033	8745396	8745396	2	8745396,8745929,	8745756,8746033,		ENST00000514043.1
uc062vcj.1	chr4	-	8846075	8871622	8846145	8871614	2	8846075,8871220,	8846324,8871622,	F1T0J4	ENST00000506970.2
uc062vck.1	chr4	-	8858714	8860827	8858714	8858714	2	8858714,8860648,	8859097,8860827,		ENST00000557144.1
uc003izz.2	chr4	-	8867047	8871817	8867692	8871614	2	8867047,8871220,	8868345,8871817,	Q9NP08	ENST00000400677.4
uc062vcl.1	chr4	-	8867049	8871817	8867603	8871614	14	8867049,8867637,8867812,8867820,8867908,8868203,8868267,8868277,8871220,8871348,8871361,8871365,8871435,8871515,	8867636,8867811,8867818,8867907,8868202,8868266,8868276,8868345,8871347,8871360,8871364,8871434,8871513,8871817,	A0A087WV14	ENST00000617742.1
uc062vcm.1	chr4	-	9023332	9023480	9023332	9023332	1	9023332,	9023480,		ENST00000408553.2
uc062vcn.1	chr4	-	9168228	9168294	9168228	9168228	1	9168228,	9168294,		ENST00000583856.1
uc062vco.1	chr4	+	9170408	9176730	9173172	9176167	7	9170408,9171531,9172012,9173116,9173789,9174447,9175204,	9170522,9171738,9172169,9173295,9173989,9174556,9176730,	D6RGX4	ENST00000512047.2
uc031sdg.1	chr4	+	9210656	9212249	9210656	9212249	1	9210656,	9212249,	C9JJH3	ENST00000417945.1
uc062vcp.1	chr4	+	9210656	9212608	9210656	9212608	3	9210656,9212249,9212546,	9212246,9212274,9212608,	I3L0E4	ENST00000421288.3
uc031sdh.1	chr4	+	9215404	9216997	9215404	9216997	1	9215404,	9216997,	C9JVI0	ENST00000457736.1
uc062vcq.1	chr4	+	9215404	9217356	9215404	9217356	3	9215404,9216997,9217294,	9216994,9217022,9217356,	A0A087WTA0	ENST00000613973.1
uc031sdi.1	chr4	+	9220151	9221744	9220151	9221744	1	9220151,	9221744,	C9JPN9	ENST00000415041.1
uc031sdj.1	chr4	+	9224895	9226488	9224895	9226488	1	9224895,	9226488,	C9JLJ4	ENST00000429667.1
uc062vcr.1	chr4	+	9224895	9226847	9224895	9226847	3	9224895,9226488,9226785,	9226485,9226513,9226847,	A0A087WY87	ENST00000616303.1
uc062vcs.1	chr4	+	9234384	9235974	9234384	9235974	1	9234384,	9235974,	C9J2P7	ENST00000456464.1
uc031sdk.1	chr4	+	9234384	9236334	9234384	9236334	2	9234384,9236272,	9236002,9236334,	A0A087WUW7	ENST00000621432.2
uc062vct.1	chr4	+	9234384	9365080	9234384	9365080	2	9234384,9365018,	9236002,9365080,	A0A087WUW7	ENST00000614248.3
uc031sdl.1	chr4	+	9243878	9245471	9243878	9245471	1	9243878,	9245471,	D6RBQ6	ENST00000511568.1
uc062vcu.1	chr4	+	9243878	9245830	9243878	9245830	3	9243878,9245471,9245768,	9245468,9245496,9245830,	A0A087WVW9	ENST00000614762.1
uc011bwp.2	chr4	+	9248629	9250222	9248629	9250222	1	9248629,	9250222,	D6R9N7	ENST00000504209.1
uc062vcv.1	chr4	+	9248629	9250581	9248629	9250581	3	9248629,9250222,9250519,	9250219,9250247,9250581,	A0A087WTC1	ENST00000619296.1
uc031sdm.1	chr4	+	9253377	9254970	9253377	9254970	1	9253377,	9254970,	D6RCP7	ENST00000515566.1
uc062vcw.1	chr4	+	9253377	9255329	9253377	9255329	3	9253377,9254970,9255267,	9254967,9254995,9255329,	A0A087WYD9	ENST00000615989.1
uc031sdn.1	chr4	+	9258123	9259716	9258123	9259716	1	9258123,	9259716,	D6RJB6	ENST00000506151.1
uc062vcx.1	chr4	+	9258123	9260075	9258123	9260075	3	9258123,9259716,9260013,	9259713,9259741,9260075,	A0A087WTF5	ENST00000613757.1
uc031sdo.1	chr4	+	9262871	9264464	9262871	9264464	1	9262871,	9264464,	D6R901	ENST00000506414.1
uc062vcy.1	chr4	+	9262871	9264823	9262871	9264823	3	9262871,9264464,9264761,	9264461,9264489,9264823,	A0A087WUD4	ENST00000621388.1
uc031sdp.1	chr4	+	9267618	9269211	9267618	9269211	1	9267618,	9269211,	D6RA61	ENST00000511280.1
uc062vcz.1	chr4	+	9267618	9269570	9267618	9269570	3	9267618,9269211,9269508,	9269208,9269236,9269570,	A0A087WWE9	ENST00000622009.1
uc062vda.1	chr4	+	9272363	9272914	9272363	9272914	1	9272363,	9272914,	D6RBM5	ENST00000506619.2
uc021xll.1	chr4	+	9325164	9326757	9325164	9326757	1	9325164,	9326757,	Q0WX57	ENST00000504481.1
uc062vdb.1	chr4	+	9325164	9327116	9325164	9327116	3	9325164,9326757,9327054,	9326754,9326782,9327116,	A0A087X1Q3	ENST00000622713.1
uc021xlm.1	chr4	+	9329910	9331503	9329910	9331503	1	9329910,	9331503,	Q0WX57	ENST00000509271.1
uc062vdc.1	chr4	+	9329910	9331862	9329910	9331862	3	9329910,9331503,9331800,	9331500,9331528,9331862,	A0A087X1Q3	ENST00000621472.1
uc021xln.1	chr4	+	9334657	9336250	9334657	9336250	1	9334657,	9336250,	Q0WX57	ENST00000509660.1
uc062vdd.1	chr4	+	9334657	9336609	9334657	9336609	3	9334657,9336250,9336547,	9336247,9336275,9336609,	A0A087X1Q3	ENST00000610514.1
uc021xlo.1	chr4	+	9339402	9340995	9339402	9340995	1	9339402,	9340995,	A8MUK1	ENST00000507227.1
uc021xlp.1	chr4	+	9344147	9345740	9344147	9345740	1	9344147,	9345740,	Q0WX57	ENST00000515574.1
uc021xlq.1	chr4	+	9348892	9350485	9348892	9350485	1	9348892,	9350485,	Q0WX57	ENST00000504543.1
uc021xlr.1	chr4	+	9353637	9355230	9353637	9355230	1	9353637,	9355230,	Q0WX57	ENST00000511681.1
uc031sdr.1	chr4	+	9363128	9364721	9363128	9364721	1	9363128,	9364721,	Q0WX57	ENST00000504104.1
uc062vde.1	chr4	-	9411177	9411253	9411177	9411177	1	9411177,	9411253,		ENST00000516498.1
uc011bwt.2	chr4	+	9444533	9450514	9444533	9450514	2	9444533,9450359,	9444591,9450514,	P59861	ENST00000334879.1
uc062vdf.1	chr4	+	9470967	9471055	9470967	9470967	1	9470967,	9471055,		ENST00000579255.1
uc021xlt.1	chr4	-	9556167	9556316	9556167	9556167	1	9556167,	9556316,		ENST00000408348.1
uc062vdg.1	chr4	-	9711952	9712233	9711952	9711952	1	9711952,	9712233,		ENST00000356560.3
uc062vdh.1	chr4	-	9771152	9826600	9771152	9771152	2	9771152,9826419,	9771369,9826600,		ENST00000508585.5
uc062vdi.1	chr4	-	9779806	9887642	9779806	9779806	4	9779806,9826419,9834880,9887566,	9780065,9826600,9835008,9887642,		ENST00000503803.5
uc003gmb.5	chr4	+	9781679	9784009	9782029	9783463	1	9781679,	9784009,	P21918	ENST00000304374.3
uc062vdj.1	chr4	-	9792750	9792861	9792750	9792750	1	9792750,	9792861,		ENST00000516193.1
uc062vdk.1	chr4	-	9798659	9887642	9798659	9798659	4	9798659,9826419,9834880,9887566,	9799241,9826600,9835008,9887642,		ENST00000512342.5
uc062vdl.1	chr4	-	9799077	9908345	9799077	9799077	4	9799077,9826419,9834880,9908234,	9799241,9826600,9835008,9908345,		ENST00000503280.5
uc003gmc.4	chr4	-	9826223	10021483	9826396	10021429	12	9826223,9834880,9887566,9890609,9908234,9920384,9941912,9980591,9985668,9996780,10018974,10021279,	9826600,9835008,9887642,9890711,9908345,9920572,9942045,9980737,9985793,9996941,10019073,10021483,	Q9NRM0	ENST00000264784.7
uc003gmd.4	chr4	-	9826223	10054875	9826396	10025966	14	9826223,9834880,9887566,9890609,9908234,9920384,9941912,9980591,9985668,9996780,10018974,10025903,10040129,10054832,	9826600,9835008,9887642,9890711,9908345,9920572,9942045,9980737,9985793,9996941,10019073,10026006,10040264,10054875,	Q9NRM0	ENST00000506583.5
uc062vdm.1	chr4	-	9826225	10040248	9826396	10025966	13	9826225,9834880,9887566,9890609,9908234,9920384,9941912,9980591,9985668,9996780,10018974,10025903,10040129,	9826600,9835008,9887642,9890711,9908345,9920572,9942045,9980737,9985793,9996941,10019073,10026006,10040248,	Q9NRM0	ENST00000309065.7
uc062vdn.1	chr4	-	9880205	10040210	9880205	9880205	12	9880205,9887566,9890609,9908234,9920384,9941912,9980591,9985668,9996780,10018974,10025903,10040129,	9880539,9887642,9890711,9908345,9920572,9942045,9980737,9985793,9996941,10019073,10026006,10040210,		ENST00000505104.5
uc062vdo.1	chr4	+	9922813	9924146	9922813	9922813	2	9922813,9923775,	9922950,9924146,		ENST00000504249.1
uc062vdp.1	chr4	-	9980591	10054936	9980591	10025966	6	9980591,9985668,9996780,10018974,10025903,10054832,	9980737,9985793,9996941,10019073,10026006,10054936,	D6REK5	ENST00000513129.1
uc062vdq.1	chr4	-	9985667	10019294	9985667	9985667	2	9985667,10018974,	9985793,10019294,		ENST00000506839.1
uc062vdr.1	chr4	-	9995668	10019075	9995668	9995668	3	9995668,9996780,10018974,	9995973,9996941,10019075,		ENST00000505506.1
uc062vds.1	chr4	+	10006481	10009725	10006481	10006481	2	10006481,10009477,	10006692,10009725,		ENST00000503493.1
uc062vdt.1	chr4	-	10025723	10029300	10025723	10025723	2	10025723,10029017,	10026006,10029300,		ENST00000509214.1
uc003gme.2	chr4	-	10034224	10040388	10034224	10034224	2	10034224,10040129,	10036140,10040388,		ENST00000481042.1
uc062vdu.1	chr4	-	10068088	10073019	10068088	10068088	2	10068088,10071245,	10069824,10073019,		ENST00000561486.1
uc062vdv.1	chr4	-	10074338	10116860	10075377	10116666	15	10074338,10077303,10077752,10078890,10081356,10083021,10084442,10087706,10088292,10088663,10097710,10098991,10103895,10116112,10116650,	10075484,10077448,10077926,10079001,10081444,10083178,10084530,10087940,10088373,10088741,10097891,10099139,10103986,10116234,10116860,	V9HWG7	ENST00000499869.6
uc032tcf.2	chr4	-	10074339	10116949	10075377	10116666	12	10074339,10077303,10077752,10078890,10081356,10083021,10084440,10087706,10088292,10088663,10116112,10116650,	10075484,10077448,10077926,10079001,10081444,10083176,10084530,10087940,10088373,10088741,10116234,10116949,	O75083	ENST00000382451.6
uc032tce.2	chr4	-	10074339	10116949	10075377	10116666	15	10074339,10077303,10077752,10078890,10081356,10083021,10084440,10087706,10088292,10088663,10097710,10098991,10103895,10116112,10116650,	10075484,10077448,10077926,10079001,10081444,10083176,10084530,10087940,10088373,10088741,10097891,10099139,10103986,10116234,10116949,	V9HWG7	ENST00000382452.6
uc062vdw.1	chr4	-	10075148	10093019	10075148	10075148	12	10075148,10075688,10077303,10077752,10078890,10081356,10083021,10084442,10087706,10088292,10088663,10091522,	10075484,10077186,10077448,10077926,10079001,10081444,10083178,10084530,10087935,10088373,10088741,10093019,		ENST00000515743.5
uc062vdx.1	chr4	-	10075148	10116727	10075377	10116666	12	10075148,10077303,10077752,10078890,10081356,10083021,10084442,10087706,10088292,10088663,10116112,10116650,	10075484,10077448,10077926,10079001,10081444,10083178,10084530,10087940,10088373,10088741,10116234,10116727,	O75083	ENST00000502702.5
uc062vdy.1	chr4	-	10075342	10093155	10075342	10075342	11	10075342,10077303,10077752,10078890,10081356,10083021,10084442,10087706,10088292,10088663,10093042,	10075484,10077448,10077926,10079001,10081444,10083178,10084530,10087940,10088373,10088741,10093155,		ENST00000502962.5
uc021xlx.1	chr4	-	10078610	10078692	10078610	10078610	1	10078610,	10078692,		ENST00000585238.1
uc062vdz.1	chr4	-	10084423	10092939	10084423	10084423	5	10084423,10087706,10088292,10088663,10092867,	10084530,10087940,10088373,10088741,10092939,		ENST00000506246.5
uc062vea.1	chr4	-	10084423	10093034	10084423	10084423	5	10084423,10087706,10088292,10088663,10092979,	10084530,10087940,10088373,10088741,10093034,		ENST00000504739.5
uc062veb.1	chr4	-	10087705	10096578	10087705	10087705	4	10087705,10088292,10088663,10096420,	10087940,10088373,10088741,10096578,		ENST00000508949.5
uc062vec.1	chr4	-	10087705	10096618	10087705	10087705	4	10087705,10088292,10088663,10096325,	10087940,10088373,10088741,10096618,		ENST00000505543.5
uc062ved.1	chr4	-	10087775	10096174	10087775	10087775	4	10087775,10088292,10088663,10095944,	10087940,10088373,10088741,10096174,		ENST00000510848.5
uc062vee.1	chr4	-	10087841	10094896	10087841	10087841	4	10087841,10088292,10088663,10094682,	10087935,10088373,10088741,10094896,		ENST00000509695.1
uc062vef.1	chr4	-	10088286	10116339	10088286	10116262	6	10088286,10088663,10097710,10098991,10103895,10116112,	10088373,10088741,10097891,10099139,10103986,10116339,	D6RD66	ENST00000508079.1
uc062veg.1	chr4	-	10097709	10106556	10097709	10097709	4	10097709,10098991,10103895,10106428,	10097891,10099139,10103986,10106556,		ENST00000264785.11
uc062veh.1	chr4	-	10097711	10116504	10097711	10097711	5	10097711,10098991,10103895,10116112,10116330,	10097891,10099139,10103986,10116234,10116504,		ENST00000505851.5
uc062vei.1	chr4	-	10097843	10116462	10097843	10097843	6	10097843,10098991,10103895,10108217,10116112,10116330,	10097891,10099139,10103986,10108395,10116234,10116462,		ENST00000514319.5
uc062vej.1	chr4	-	10098989	10106499	10098989	10098989	3	10098989,10103895,10106466,	10099139,10103986,10106499,		ENST00000515018.1
uc021xlz.1	chr4	-	10115755	10115884	10115755	10115755	1	10115755,	10115884,		ENST00000411154.1
uc062vek.1	chr4	-	10115893	10116868	10115893	10115893	2	10115893,10116650,	10116234,10116868,		ENST00000509600.1
uc003gmn.4	chr4	-	10439873	10457360	10443103	10446328	3	10439873,10454804,10457316,	10446539,10454988,10457360,	Q9C0D4	ENST00000326756.3
uc062vel.1	chr4	-	10446101	10457405	10446101	10446328	2	10446101,10457316,	10446539,10457405,	D6RDM9	ENST00000507515.1
uc062vem.1	chr4	-	10450886	10457176	10450886	10450886	2	10450886,10457133,	10454988,10457176,		ENST00000500268.6
uc031sds.3	chr4	-	10450886	10457408	10450886	10450886	3	10450886,10454593,10457316,	10453022,10454988,10457408,		ENST00000515072.1
uc062ven.1	chr4	-	10450886	10457410	10450886	10450886	2	10450886,10457316,	10454988,10457410,		ENST00000503068.1
uc003gmo.5	chr4	-	10486394	10684865	10490466	10667869	19	10486394,10501255,10507958,10513463,10520790,10525840,10528075,10532255,10540493,10542021,10542254,10558406,10564670,10566008,10571740,10584926,10597977,10667858,10684667,	10490613,10501411,10508036,10513597,10520831,10525922,10528094,10532283,10540604,10542041,10542280,10558452,10564777,10566150,10571778,10584955,10598049,10667911,10684865,	Q7Z7G1	ENST00000226951.10
uc062veo.1	chr4	-	10486873	10517465	10490466	10513583	5	10486873,10501255,10507958,10513463,10517393,	10490613,10501411,10508036,10513597,10517465,	D6RJB9	ENST00000515667.5
uc062vep.1	chr4	-	10490214	10598681	10490466	10598681	18	10490214,10501255,10507958,10513463,10520790,10525840,10528075,10532255,10540493,10542021,10542254,10558406,10564670,10566008,10571740,10584926,10597977,10598675,	10490613,10501411,10508036,10513597,10520831,10525922,10528094,10532283,10540604,10542041,10542280,10558452,10564777,10566150,10571778,10584955,10598054,10598681,	A0A0A0MSJ4	ENST00000442825.6
uc003gmp.4	chr4	-	10531412	10656561	10531752	10571764	13	10531412,10532255,10540493,10542021,10542254,10558406,10564670,10566008,10571740,10584926,10597977,10635776,10656508,	10531758,10532283,10540604,10542041,10542280,10558452,10564777,10566150,10571778,10584955,10598049,10635901,10656561,	Q7Z7G1	ENST00000507719.1
uc062veq.1	chr4	+	10581279	10581389	10581279	10581279	1	10581279,	10581389,		ENST00000408110.2
uc062ver.1	chr4	+	10685002	10697661	10685002	10685002	3	10685002,10692064,10697122,	10685061,10692106,10697661,		ENST00000505494.1
uc284pwa.1	chr4	+	10737571	10749586	10737571	10737571	3	10737571,10738105,10749171,	10737777,10738549,10749586,		ENST00000635390.1
uc021xmf.1	chr4	+	11368826	11368921	11368826	11368826	1	11368826,	11368921,		ENST00000384983.1
uc003gmq.4	chr4	-	11393149	11429765	11399081	11400005	2	11393149,11428698,	11400113,11429765,	O14792	ENST00000002596.5
uc062ves.1	chr4	-	11399757	11428597	11399757	11400005	2	11399757,11428462,	11400113,11428597,	E9PDE3	ENST00000514690.5
uc062vet.1	chr4	-	11399757	11429564	11399757	11400005	2	11399757,11429424,	11400113,11429564,	E9PDE3	ENST00000510712.1
uc062veu.1	chr4	-	11414050	11414160	11414050	11414050	1	11414050,	11414160,		ENST00000410250.1
uc062vev.1	chr4	+	11469249	11478196	11469249	11469249	2	11469249,11474759,	11469831,11478196,		ENST00000515343.1
uc062vew.1	chr4	+	11625713	11813958	11625713	11625713	4	11625713,11763458,11770308,11813711,	11625811,11763501,11770475,11813958,		ENST00000510095.5
uc062vex.1	chr4	+	11722436	11771868	11722436	11722436	4	11722436,11768727,11770308,11771704,	11722615,11768810,11770475,11771868,		ENST00000508998.5
uc062vey.1	chr4	+	11722450	11802428	11722450	11722450	5	11722450,11768727,11770308,11773592,11802227,	11722615,11768810,11770475,11773664,11802428,		ENST00000515286.5
uc062vez.1	chr4	+	11722494	11789866	11722494	11722494	4	11722494,11770308,11778185,11789757,	11722615,11770475,11778535,11789866,		ENST00000509244.1
uc062vfa.1	chr4	-	11740947	11769468	11740947	11740947	4	11740947,11743110,11746985,11769302,	11741235,11743246,11747052,11769468,		ENST00000506195.1
uc062vfb.1	chr4	+	11770305	11771884	11770305	11770305	3	11770305,11770611,11771704,	11770475,11770688,11771884,		ENST00000510639.1
uc062vfc.1	chr4	+	11770367	11773871	11770367	11770367	2	11770367,11773592,	11770475,11773871,		ENST00000514452.1
uc062vfd.1	chr4	+	11914666	11919688	11914666	11914666	2	11914666,11919353,	11914754,11919688,		ENST00000514103.1
uc062vfe.1	chr4	-	12013346	12013441	12013346	12013346	1	12013346,	12013441,		ENST00000582396.1
uc062vff.1	chr4	+	12223450	12248107	12223450	12223450	4	12223450,12230859,12246934,12247905,	12223628,12230984,12246970,12248107,		ENST00000515691.5
uc003gmr.4	chr4	+	12223481	12251286	12223481	12223481	4	12223481,12243051,12246934,12250986,	12223628,12243178,12246970,12251286,		ENST00000505386.1
uc062vfg.1	chr4	+	12312587	12312690	12312587	12312587	1	12312587,	12312690,		ENST00000390980.1
uc032tck.2	chr4	+	12797073	12797172	12797073	12797073	1	12797073,	12797172,		ENST00000611271.1
uc062vfh.1	chr4	-	12859100	12864961	12859100	12859100	2	12859100,12864869,	12861702,12864961,		ENST00000506899.1
uc062vfi.1	chr4	-	12947573	12948670	12947573	12947573	2	12947573,12948447,	12947666,12948670,		ENST00000503163.1
uc062vfj.1	chr4	-	13361353	13474345	13369875	13474345	6	13361353,13369870,13376544,13381490,13460698,13474317,	13361633,13369965,13376622,13381594,13460828,13474345,	H0Y9S6	ENST00000511649.5
uc062vfk.1	chr4	-	13367723	13484331	13381567	13484150	6	13367723,13376544,13381490,13474317,13479429,13484075,	13368650,13376622,13381594,13474406,13479526,13484331,	Q8WVF3	ENST00000508274.5
uc003gmt.3	chr4	-	13367723	13484365	13369875	13484150	8	13367723,13369870,13376544,13381490,13460698,13474317,13479429,13484075,	13368650,13369965,13376622,13381594,13460828,13474406,13479526,13484365,	P51157	ENST00000288723.8
uc003gmu.3	chr4	-	13367723	13484365	13368557	13484150	7	13367723,13376544,13381490,13460698,13474317,13479429,13484075,	13368650,13376622,13381594,13460828,13474406,13479526,13484365,	P51157	ENST00000330852.9
uc011bwz.2	chr4	-	13367724	13484365	13371825	13484150	8	13367724,13371794,13376544,13381490,13460698,13474317,13479429,13484075,	13368650,13371867,13376622,13381594,13460828,13474406,13479526,13484365,	P51157	ENST00000338176.8
uc062vfl.1	chr4	-	13367724	13484365	13381567	13484150	7	13367724,13369870,13376544,13381490,13474317,13479429,13484075,	13368650,13369965,13376622,13381594,13474406,13479526,13484365,	Q8WVF3	ENST00000630951.1
uc062vfm.1	chr4	-	13368500	13381594	13371825	13381594	4	13368500,13371794,13376544,13381490,	13368650,13371867,13376622,13381594,	H0Y927	ENST00000504644.1
uc062vfn.1	chr4	-	13459862	13474322	13459900	13474322	3	13459862,13460698,13474317,	13459920,13460828,13474322,	H0Y9G4	ENST00000510528.1
uc010idp.1	chr4	-	13526318	13531417	13526318	13526318	4	13526318,13528150,13528921,13531147,	13527893,13528246,13529102,13531417,		ENST00000627163.2
uc062vfo.1	chr4	-	13526361	13534335	13526361	13526361	4	13526361,13528150,13528927,13534290,	13527893,13528302,13529102,13534335,		ENST00000627575.1
uc021xmh.2	chr4	-	13527291	13531372	13527291	13527291	3	13527291,13528150,13531147,	13527896,13528246,13531372,		ENST00000628853.1
uc003gmx.3	chr4	-	13540829	13545050	13541992	13544414	2	13540829,13543948,	13542528,13545050,	P78367	ENST00000382438.5
uc062vfp.1	chr4	-	13546074	13546964	13546074	13546074	2	13546074,13546840,	13546316,13546964,		ENST00000503938.1
uc062vfq.1	chr4	-	13546075	13547801	13546075	13546075	2	13546075,13547581,	13547118,13547801,		ENST00000501050.1
uc003gmz.2	chr4	-	13568737	13627723	13570010	13627587	26	13568737,13576837,13577402,13577581,13579927,13581019,13581131,13582236,13582651,13586395,13587698,13588721,13590385,13591922,13595859,13597103,13598945,13607116,13608529,13609294,13610933,13613511,13614195,13615311,13619942,13627344,	13570128,13576991,13577487,13577631,13579973,13581054,13581207,13582310,13582736,13586475,13587771,13588792,13590446,13591966,13595944,13597168,13605084,13607189,13608668,13609406,13611100,13613661,13614810,13615502,13620067,13627723,	Q8NFC6	ENST00000040738.9
uc062vfr.1	chr4	-	13569505	13581048	13570010	13581048	7	13569505,13572701,13576837,13577402,13577581,13579927,13581019,	13570128,13572842,13576991,13577487,13577631,13579973,13581048,	H0Y9Y2	ENST00000507943.1
uc062vfs.1	chr4	-	13569785	13578201	13569785	13569785	4	13569785,13576837,13577402,13577581,	13570128,13576991,13577487,13578201,		ENST00000505343.1
uc062vft.1	chr4	-	13577580	13580066	13577580	13577580	2	13577580,13579927,	13577631,13580066,		ENST00000509897.1
uc062vfu.1	chr4	-	13582229	13593520	13582229	13582229	7	13582229,13582651,13586395,13587698,13588721,13590385,13591922,	13582310,13582736,13586475,13587771,13588792,13590446,13593520,		ENST00000511119.1
uc062vfv.1	chr4	-	13613505	13627701	13626273	13627587	6	13613505,13614195,13615311,13619942,13623389,13627344,	13613661,13614810,13615502,13620067,13626312,13627701,	F8WDD0	ENST00000482713.1
uc062vfw.1	chr4	+	13627441	13627591	13627441	13627591	2	13627441,13627541,	13627511,13627591,	A0A0D9SES0	ENST00000627924.1
uc031sdt.1	chr4	+	13627864	13627957	13627864	13627864	1	13627864,	13627957,		ENST00000578707.1
uc003gna.1	chr4	+	13655178	13931228	13655178	13655178	4	13655178,13657746,13829779,13929349,	13655351,13657854,13829847,13931228,		ENST00000510907.5
uc062vfx.1	chr4	+	13658626	13658713	13658626	13658626	1	13658626,	13658713,		ENST00000627879.1
uc062vfy.1	chr4	-	13777376	13782157	13777376	13777376	1	13777376,	13782157,		ENST00000508202.1
uc062vfz.1	chr4	+	13820109	13977075	13820109	13820109	5	13820109,13829779,13959988,13975660,13977049,	13820271,13829847,13960086,13975888,13977075,		ENST00000503532.1
uc003gnb.3	chr4	+	14111967	14140052	14111967	14111967	3	14111967,14127076,14138460,	14112177,14127258,14140052,		ENST00000502759.1
uc062vga.1	chr4	+	14111976	14127256	14111976	14111976	4	14111976,14126202,14126708,14127076,	14112177,14126419,14126849,14127256,		ENST00000511200.5
uc010idt.3	chr4	+	14111989	14138737	14111989	14111989	4	14111989,14126202,14126708,14138460,	14112177,14126419,14126849,14138737,		ENST00000512754.1
uc003gnc.4	chr4	+	14112019	14139486	14112019	14112019	2	14112019,14138460,	14112177,14139486,		ENST00000506739.1
uc062vgb.1	chr4	+	14134935	14143592	14134935	14134935	3	14134935,14142398,14143291,	14134993,14142496,14143592,		ENST00000514339.1
uc062vgc.1	chr4	+	14164454	14242813	14164454	14164454	2	14164454,14242645,	14164603,14242813,		ENST00000514863.1
uc062vgd.1	chr4	+	14235248	14242812	14235248	14235248	3	14235248,14235514,14242645,	14235397,14235697,14242812,		ENST00000505628.1
uc062vge.1	chr4	-	14383122	14409078	14383122	14383122	6	14383122,14385185,14386092,14393458,14407988,14408918,	14383247,14385356,14386133,14393621,14408092,14409078,		ENST00000507932.1
uc062vgf.1	chr4	+	14390438	14393992	14390438	14390438	2	14390438,14393560,	14390597,14393992,		ENST00000514401.1
uc003gne.4	chr4	-	14470464	14888169	14470464	14470464	7	14470464,14477346,14572146,14614279,14700742,14859542,14888058,	14474563,14477458,14572246,14614416,14700781,14859616,14888169,		ENST00000505089.6
uc003gnf.4	chr4	-	14474084	14888167	14474084	14474084	5	14474084,14477346,14572146,14859542,14888058,	14474563,14477406,14572246,14859616,14888167,		ENST00000509654.5
uc062vgg.1	chr4	-	14474086	14888168	14474086	14474086	7	14474086,14477346,14572146,14700742,14716094,14859542,14888058,	14474563,14477458,14572246,14700781,14716169,14859616,14888168,		ENST00000515031.5
uc062vgh.1	chr4	-	14628755	14716595	14628755	14628755	4	14628755,14700742,14716094,14716472,	14628980,14700781,14716169,14716595,		ENST00000506292.2
uc021xmi.1	chr4	+	14690709	14690832	14690709	14690709	1	14690709,	14690832,		ENST00000365579.1
uc003gng.4	chr4	-	14909960	15002045	14909960	14909960	8	14909960,14985220,14990453,14992711,14995253,15001160,15001625,15001937,	14910768,14985376,14990554,14992902,14995350,15001229,15001725,15002045,		ENST00000500394.6
uc010idu.1	chr4	-	14976899	14994505	14976899	14976899	5	14976899,14977383,14985220,14992711,14993328,	14977008,14977556,14985376,14992902,14994505,		ENST00000501916.1
uc003gnl.2	chr4	+	15002673	15070153	15002673	15066380	11	15002673,15007304,15017187,15033160,15040463,15052413,15054127,15058420,15059186,15062078,15066152,	15004335,15007595,15017278,15033211,15040487,15052584,15054217,15058539,15059301,15062260,15070153,	Q7Z5Q1	ENST00000442003.6
uc003gnk.2	chr4	+	15002673	15070153	15002673	15066380	12	15002673,15007304,15008337,15017187,15033160,15040463,15052413,15054127,15058420,15059186,15062078,15066152,	15004335,15007586,15008427,15017278,15033211,15040487,15052584,15054217,15058539,15059301,15062260,15070153,	Q7Z5Q1	ENST00000538197.5
uc062vgi.1	chr4	+	15003897	15066626	15003984	15066380	10	15003897,15007304,15017187,15033160,15052413,15054127,15058420,15059186,15062078,15066152,	15004335,15007586,15017278,15033211,15052584,15054217,15058539,15059301,15062260,15066626,	Q7Z5Q1	ENST00000345451.7
uc062vgj.1	chr4	+	15003897	15066626	15003984	15066380	11	15003897,15007304,15008337,15017187,15033160,15052413,15054127,15058420,15059186,15062078,15066152,	15004335,15007586,15008427,15017278,15033211,15052584,15054217,15058539,15059301,15062260,15066626,	Q7Z5Q1	ENST00000507071.5
uc062vgk.1	chr4	+	15003935	15070149	15003984	15066380	12	15003935,15007304,15008337,15017187,15033160,15040463,15052413,15054127,15058420,15059186,15062078,15066152,	15004335,15007586,15008427,15017278,15033211,15040487,15052584,15054217,15058539,15059301,15062260,15070149,	J3KN18	ENST00000259997.9
uc062vgl.1	chr4	+	15003935	15070151	15003984	15066380	11	15003935,15007304,15017187,15033160,15040463,15052413,15054127,15058420,15059186,15062078,15066152,	15004335,15007586,15017278,15033211,15040487,15052584,15054217,15058539,15059301,15062260,15070151,	Q7Z5Q1	ENST00000382395.7
uc062vgm.1	chr4	+	15003935	15070151	15003984	15066380	10	15003935,15007304,15017187,15033160,15052413,15054127,15058420,15059186,15062078,15066152,	15004335,15007595,15017278,15033211,15052584,15054217,15058539,15059301,15062260,15070151,	Q7Z5Q1	ENST00000382401.7
uc062vgn.1	chr4	-	15004941	15427914	15004941	15004941	6	15004941,15006470,15010492,15017801,15263396,15427828,	15005157,15006570,15010572,15017881,15263464,15427914,		ENST00000502344.5
uc062vgo.1	chr4	-	15006446	15227960	15006446	15006446	5	15006446,15010492,15017801,15066257,15227847,	15006570,15010572,15017881,15066397,15227960,		ENST00000513384.1
uc062vgp.1	chr4	+	15007366	15017434	15007366	15007366	2	15007366,15017187,	15007586,15017434,		ENST00000503926.1
uc062vgq.1	chr4	+	15054132	15063871	15054132	15063740	5	15054132,15058420,15059186,15062078,15063737,	15054217,15058539,15059301,15062260,15063871,	H0Y9D9	ENST00000509684.1
uc062vgr.1	chr4	-	15093766	15094094	15093766	15093766	1	15093766,	15094094,		ENST00000362550.1
uc062vgs.1	chr4	+	15339817	15442362	15340194	15442362	4	15339817,15340126,15435735,15442167,	15339878,15340207,15435981,15442362,	A0A0A0MS83	ENST00000397700.6
uc003gno.4	chr4	+	15339935	15446165	15340194	15442799	3	15339935,15435735,15442167,	15340207,15435981,15446165,	Q9BXJ2	ENST00000295297.4
uc062vgt.1	chr4	+	15339987	15381867	15339987	15339987	2	15339987,15381762,	15340207,15381867,		ENST00000512144.1
uc062vgu.1	chr4	+	15340006	15374196	15340006	15340006	2	15340006,15373835,	15340207,15374196,		ENST00000510958.1
uc062vgv.1	chr4	-	15358140	15420032	15358140	15358140	4	15358140,15361162,15362413,15419928,	15358682,15361277,15362523,15420032,		ENST00000515495.1
uc062vgw.1	chr4	+	15374548	15442266	15435743	15442266	3	15374548,15435735,15442167,	15374769,15435981,15442266,	J3KPK0	ENST00000382383.7
uc011bxb.3	chr4	+	15374550	15446166	15435743	15442799	3	15374550,15435735,15442167,	15374769,15435981,15446166,	Q9BXJ2	ENST00000429690.5
uc003gnp.4	chr4	+	15427788	15443136	15435743	15442799	3	15427788,15435735,15442167,	15428106,15435981,15443136,	Q9BXJ2	ENST00000444304.2
uc062vgx.1	chr4	+	15469864	15482262	15475932	15481212	6	15469864,15475907,15478722,15479222,15480703,15481196,	15470093,15475971,15478806,15479328,15480827,15482262,	Q9P2K1	ENST00000438599.6
uc062vgy.1	chr4	+	15469864	15601557	15475932	15601425	37	15469864,15475907,15478722,15480703,15502428,15502821,15510138,15511246,15514706,15515867,15516624,15527446,15528619,15533192,15536919,15537898,15540836,15550823,15553157,15555071,15557303,15559164,15560530,15563354,15567376,15567676,15569292,15570397,15574149,15579967,15586156,15587815,15589544,15596084,15597406,15599528,15601236,	15470093,15475971,15478806,15480827,15502517,15502923,15510240,15511423,15514869,15516004,15516756,15527656,15528726,15533333,15537076,15538137,15541014,15550980,15553305,15555210,15557507,15559257,15560622,15563522,15567482,15567786,15569389,15570496,15574326,15580171,15586246,15587929,15589679,15596207,15597465,15599706,15601557,	Q9P2K1	ENST00000424120.5
uc284pwb.1	chr4	+	15469890	15482317	15475932	15479317	6	15469890,15475914,15478722,15479218,15480703,15481196,	15470057,15475971,15478806,15479328,15480827,15482317,		ENST00000511544.5
uc003gnv.3	chr4	+	15469890	15537076	15475932	15537076	15	15469890,15475914,15478722,15480703,15502428,15502821,15510138,15511246,15514706,15515867,15516624,15527446,15528619,15533192,15536919,	15470057,15475971,15478806,15480827,15502517,15502923,15510240,15511423,15514869,15516004,15516756,15527656,15528726,15533333,15537076,	D6R9V3	ENST00000512702.5
uc062vha.1	chr4	+	15469895	15543961	15469895	15469895	18	15469895,15475914,15478722,15480703,15502428,15502821,15510138,15511246,15514706,15515867,15516624,15527446,15528619,15533192,15536919,15537898,15540836,15543578,	15470057,15475971,15478806,15480827,15502517,15502923,15510240,15511423,15514869,15516004,15516756,15527656,15528726,15533333,15537076,15538137,15541014,15543961,		ENST00000513811.5
uc062vhb.1	chr4	+	15469902	15481290	15475932	15481285	6	15469902,15473221,15475914,15478722,15480703,15481196,	15470057,15473255,15475971,15478806,15480827,15481290,	Q9P2K1	ENST00000507954.5
uc003gnq.5	chr4	+	15469911	15482259	15475932	15481285	5	15469911,15475914,15478722,15480703,15481196,	15470057,15475971,15478806,15480827,15482259,	Q9P2K1	ENST00000515124.5
uc062vhc.1	chr4	+	15469920	15511675	15469920	15469920	8	15469920,15475914,15478722,15480703,15502428,15502821,15510138,15511246,	15470057,15475971,15478806,15480827,15502517,15502923,15510240,15511675,		ENST00000514450.2
uc010idv.3	chr4	+	15469929	15601557	15475932	15601425	38	15469929,15473221,15475914,15478722,15480703,15502428,15502821,15510138,15511246,15514706,15515867,15516624,15527446,15528619,15533192,15536919,15537898,15540836,15550823,15553157,15555071,15557303,15559164,15560530,15563354,15567376,15567676,15569292,15570397,15574149,15579967,15586156,15587815,15589544,15596084,15597406,15599528,15601236,	15470057,15473255,15475971,15478806,15480827,15502517,15502923,15510240,15511423,15514869,15516004,15516756,15527656,15528726,15533333,15537076,15538137,15541014,15550980,15553305,15555210,15557507,15559257,15560622,15563522,15567482,15567786,15569389,15570496,15574326,15580171,15586246,15587929,15589679,15596207,15597465,15599706,15601557,	Q9P2K1	ENST00000503292.5
uc003gnr.6	chr4	+	15470012	15481351	15475932	15481212	7	15470012,15473221,15475914,15478722,15479222,15480703,15481196,	15470057,15473255,15475971,15478806,15479328,15480827,15481351,	Q9P2K1	ENST00000503658.2
uc003gnx.5	chr4	+	15479222	15601546	15479222	15502892	34	15479222,15480703,15502428,15502821,15510138,15511246,15514706,15515867,15516624,15527446,15528619,15533192,15536919,15537898,15540836,15550823,15553157,15555071,15557303,15559164,15560530,15563354,15567376,15567676,15569292,15570397,15579967,15586156,15587815,15589544,15596084,15597406,15599528,15601236,	15479328,15480827,15502517,15502923,15510240,15511423,15514869,15516004,15516756,15527656,15528726,15533333,15537076,15538137,15541014,15550980,15553305,15555210,15557507,15559257,15560622,15563522,15567482,15567786,15569389,15570496,15580171,15586246,15587929,15589679,15596207,15597465,15599706,15601546,		ENST00000634028.1
uc284pwc.1	chr4	+	15511244	15601552	15511244	15601425	32	15511244,15514706,15515867,15516624,15527446,15528619,15533192,15536919,15537898,15540836,15550823,15553157,15555071,15557303,15559164,15560530,15561587,15563354,15567376,15567676,15569292,15570397,15574149,15576603,15579967,15586156,15587815,15589544,15596084,15597406,15599528,15601236,	15511423,15514869,15516004,15516756,15527656,15528726,15533333,15537076,15538137,15541014,15550980,15553305,15555210,15557507,15559257,15560622,15561602,15563522,15567482,15567786,15569389,15570496,15574326,15576624,15580171,15586246,15587929,15589679,15596207,15597465,15599706,15601552,		ENST00000389652.9
uc062vhd.1	chr4	+	15527618	15533453	15527618	15527618	3	15527618,15528619,15533192,	15527656,15528726,15533453,		ENST00000510220.1
uc062vhe.1	chr4	+	15536984	15601552	15536984	15597411	23	15536984,15537898,15540836,15550823,15553157,15555071,15557303,15559164,15560530,15563354,15567376,15567676,15569292,15570397,15574149,15579967,15586156,15587815,15589544,15596143,15597406,15599528,15601236,	15537076,15538137,15541014,15550980,15553305,15555210,15557507,15559257,15560622,15563522,15567482,15567786,15569389,15570496,15574326,15580171,15586246,15587929,15589679,15596207,15597465,15599706,15601552,	H0Y941	ENST00000506643.4
uc062vhf.1	chr4	+	15550737	15557373	15550737	15550737	4	15550737,15553157,15555071,15557303,	15550980,15553305,15555210,15557373,		ENST00000512202.1
uc062vhg.1	chr4	-	15563697	15564253	15563697	15563697	1	15563697,	15564253,		ENST00000609724.1
uc062vhh.2	chr4	+	15589626	15601371	15589626	15601371	4	15589626,15597406,15599528,15601236,	15589679,15597465,15599706,15601371,		ENST00000514039.5
uc062vhi.1	chr4	+	15595871	15597465	15595871	15595871	2	15595871,15597406,	15596207,15597465,		ENST00000513035.1
uc003goc.3	chr4	-	15604538	15655412	15605722	15655287	11	15604538,15612265,15625251,15626872,15627884,15630665,15636493,15638507,15640787,15644492,15655203,	15605799,15612414,15625977,15626955,15628033,15630791,15636676,15638694,15640883,15644708,15655412,	Q9UKA1	ENST00000341285.7
uc062vhj.1	chr4	-	15605005	15644649	15605722	15644649	9	15605005,15612265,15625251,15626872,15627884,15630665,15636493,15638507,15644492,	15605799,15612414,15625977,15626955,15628033,15630791,15636676,15638694,15644649,	H0Y9Y0	ENST00000513163.5
uc062vhk.1	chr4	-	15605005	15655341	15641594	15655287	12	15605005,15612265,15625251,15626872,15627884,15630665,15636493,15638507,15640787,15641523,15644492,15655203,	15605799,15612414,15625977,15626955,15628033,15630791,15636676,15638694,15640883,15641627,15644708,15655341,	D6RED6	ENST00000511441.5
uc003god.3	chr4	-	15605005	15655382	15605722	15655287	11	15605005,15612265,15625251,15626872,15627884,15630665,15636493,15638507,15640787,15644492,15655203,	15605799,15612414,15625977,15626955,15628033,15630791,15636676,15638694,15640883,15644657,15655382,	Q9UKA1	ENST00000412094.6
uc062vhl.1	chr4	-	15612012	15655341	15612012	15612012	10	15612012,15625251,15626872,15627884,15630665,15636493,15638507,15640787,15644492,15655203,	15612414,15625977,15626955,15628033,15630791,15636676,15638694,15640883,15644708,15655341,		ENST00000507700.5
uc062vhm.1	chr4	-	15636372	15655295	15636372	15636372	4	15636372,15638507,15640787,15655203,	15636676,15638694,15640883,15655295,		ENST00000504837.1
uc062vhn.1	chr4	-	15636589	15644678	15636589	15644678	4	15636589,15638507,15640787,15644492,	15636670,15638694,15640883,15644678,	H0YAG2	ENST00000512066.5
uc062vho.1	chr4	-	15638538	15659867	15638538	15644627	4	15638538,15640787,15644492,15659740,	15638694,15640883,15644708,15659867,	D6RCR7	ENST00000503196.5
uc062vhp.1	chr4	-	15638548	15659864	15638548	15644627	4	15638548,15640787,15644492,15659726,	15638694,15640883,15644708,15659864,	D6RHC3	ENST00000509314.5
uc062vhq.1	chr4	-	15638689	15681567	15638689	15644627	4	15638689,15640787,15644492,15681352,	15638694,15640883,15644708,15681567,	D6RBW7	ENST00000510802.5
uc062vhr.1	chr4	-	15640840	15681554	15640840	15656255	5	15640840,15644492,15656228,15659726,15681382,	15640883,15644708,15656342,15659922,15681554,	D6R9Y4	ENST00000507899.1
uc062vhs.1	chr4	-	15640848	15681619	15640848	15644627	3	15640848,15644492,15681279,	15640883,15644708,15681619,	D6RB50	ENST00000515679.1
uc062vht.1	chr4	-	15659730	15681679	15659730	15659730	2	15659730,15681279,	15659922,15681679,		ENST00000514541.1
uc062vhu.1	chr4	+	15681661	15687312	15681661	15681661	3	15681661,15686235,15687000,	15681784,15686462,15687312,		ENST00000510920.5
uc062vhv.1	chr4	+	15681668	15688694	15681668	15681668	4	15681668,15686235,15687000,15688550,	15681784,15686462,15687148,15688694,		ENST00000504823.5
uc062vhw.1	chr4	+	15681717	15690447	15681717	15681717	3	15681717,15686235,15688550,	15681784,15687148,15690447,		ENST00000504137.1
uc003gof.5	chr4	+	15681728	15690439	15686977	15688951	2	15681728,15686235,	15681901,15690439,	P0CF97	ENST00000622362.1
uc062vhx.1	chr4	+	15681732	15688613	15681732	15681732	4	15681732,15686235,15687000,15688550,	15681901,15686462,15687148,15688613,		ENST00000515697.5
uc062vhy.1	chr4	+	15681751	15686606	15681751	15681751	2	15681751,15686235,	15681901,15686606,		ENST00000509022.5
uc062vhz.1	chr4	+	15681753	15686606	15681753	15681753	2	15681753,15686235,	15682021,15686606,		ENST00000510032.5
uc062via.1	chr4	+	15681755	15687145	15681755	15681755	3	15681755,15686235,15686931,	15681968,15686462,15687145,		ENST00000512855.5
uc062vib.1	chr4	+	15681755	15687460	15681755	15681755	3	15681755,15686235,15686931,	15681784,15686462,15687460,		ENST00000515430.5
uc062vic.1	chr4	+	15681755	15689096	15681755	15681755	4	15681755,15686235,15686931,15688550,	15681901,15686462,15687148,15689096,		ENST00000505260.5
uc062vid.1	chr4	+	15681755	15705565	15681755	15681755	4	15681755,15686235,15687000,15705514,	15681901,15686462,15687148,15705565,		ENST00000504598.5
uc062vie.1	chr4	+	15681756	15686568	15681756	15681756	3	15681756,15684849,15686235,	15681901,15684959,15686568,		ENST00000502502.5
uc062vif.1	chr4	+	15681756	15687050	15686977	15687050	2	15681756,15686235,	15681968,15687050,	D6RAC6	ENST00000503617.1
uc062vig.1	chr4	+	15681790	15687462	15681790	15681790	3	15681790,15686235,15687000,	15681901,15686462,15687462,		ENST00000507305.5
uc062vih.1	chr4	+	15681795	15686396	15681795	15681795	3	15681795,15684849,15686235,	15681968,15684959,15686396,		ENST00000507992.5
uc062vii.1	chr4	+	15681805	15687305	15681805	15681805	3	15681805,15686235,15687000,	15682021,15686462,15687305,		ENST00000513053.5
uc062vij.1	chr4	+	15681805	15689101	15686977	15688951	2	15681805,15686235,	15681901,15689101,	P0CF97	ENST00000422728.2
uc062vik.1	chr4	+	15681822	15686606	15681822	15681822	3	15681822,15684885,15686235,	15681901,15684959,15686606,		ENST00000514803.1
uc062vil.1	chr4	+	15681824	15687145	15681824	15681824	4	15681824,15684849,15686235,15687000,	15681901,15684959,15686462,15687145,		ENST00000508567.5
uc062vim.1	chr4	+	15681834	15688619	15681834	15681834	4	15681834,15686235,15687000,15688550,	15681968,15686462,15687148,15688619,		ENST00000503600.5
uc062vin.1	chr4	+	15681860	15688972	15681860	15681860	4	15681860,15686235,15687000,15688550,	15682021,15686462,15687148,15688972,		ENST00000502856.5
uc062vio.1	chr4	+	15681905	15687141	15681905	15681905	3	15681905,15686235,15687000,	15681968,15686462,15687141,		ENST00000510186.5
uc062vip.1	chr4	+	15684681	15688972	15684681	15684681	4	15684681,15686235,15687000,15688550,	15684765,15686462,15687148,15688972,		ENST00000506610.1
uc003goh.4	chr4	+	15702949	15732173	15703144	15731845	9	15702949,15705514,15707510,15711806,15715284,15715706,15718906,15722874,15731739,	15703332,15705641,15707646,15711889,15715361,15715799,15718993,15722934,15732173,	Q10588	ENST00000265016.8
uc062viq.1	chr4	+	15703095	15732787	15703144	15731845	10	15703095,15704919,15705514,15707510,15711806,15715284,15715706,15718906,15722874,15731739,	15703332,15704964,15705641,15707646,15711889,15715361,15715799,15718993,15722934,15732787,	A6NC48	ENST00000382346.7
uc062vir.1	chr4	+	15707508	15723666	15707508	15723456	7	15707508,15711806,15715284,15715706,15718906,15722874,15723434,	15707646,15711889,15715361,15715799,15718993,15722934,15723666,	H0Y984	ENST00000505785.5
uc062vis.1	chr4	+	15711805	15738308	15711805	15736119	7	15711805,15715284,15715706,15718906,15722874,15736052,15737786,	15711889,15715361,15715799,15718993,15722934,15736131,15738308,	H0Y8G4	ENST00000514445.5
uc062vit.1	chr4	+	15715327	15738313	15715327	15737805	5	15715327,15715706,15718906,15722874,15737786,	15715361,15715799,15718993,15722934,15738313,	H0Y9Q9	ENST00000514989.1
uc021xmk.2	chr4	+	15778274	15849255	15778414	15834222	7	15778274,15816510,15834216,15838091,15840025,15840451,15848538,	15778647,15816640,15834302,15838165,15840118,15840538,15849255,	P28907	ENST00000502843.5
uc003gol.2	chr4	+	15778277	15853230	15778414	15848602	8	15778277,15816510,15824880,15834216,15838091,15840025,15840451,15848538,	15778647,15816640,15825016,15834302,15838165,15840118,15840538,15853230,	P28907	ENST00000226279.7
uc062viu.1	chr4	+	15778297	15816754	15778297	15778297	2	15778297,15816510,	15778647,15816754,		ENST00000506191.1
uc062viv.1	chr4	+	15778311	15826086	15778311	15778311	3	15778311,15816510,15824880,	15778647,15816640,15826086,		ENST00000511430.1
uc062viw.1	chr4	+	15816595	15840490	15816595	15840490	6	15816595,15824880,15834216,15838091,15840025,15840451,	15816640,15824998,15834302,15838165,15840118,15840490,	H0Y950	ENST00000510674.1
uc003gom.4	chr4	-	15935568	15938740	15935927	15936632	3	15935568,15938250,15938686,	15936652,15938471,15938740,	Q14512	ENST00000382333.1
uc003gon.4	chr4	-	15960242	15963236	15962457	15963129	2	15960242,15962437,	15960611,15963236,	Q9BYJ0	ENST00000259989.6
uc062vix.1	chr4	-	15960247	15969309	15960247	15960247	2	15960247,15969227,	15960611,15969309,		ENST00000509331.1
uc062viy.1	chr4	-	15963075	15984303	15971066	15984303	7	15963075,15964247,15969227,15971042,15979880,15980421,15984262,	15963159,15964423,15969368,15971082,15979904,15980537,15984303,	H0Y9D4	ENST00000503884.5
uc003goo.2	chr4	-	15968225	16076118	15971066	16075906	27	15968225,15971042,15979394,15979880,15980421,15984262,15985759,15985956,15987662,15989731,15991221,15992247,15993986,15998384,16000495,16006537,16008948,16013274,16016165,16018322,16023325,16024294,16025191,16033303,16035734,16038945,16075686,	15969368,15971082,15979463,15979904,15980537,15984355,15985828,15986037,15987716,15989824,15991293,15992391,15994071,15998488,16000619,16006690,16009108,16013338,16016240,16018540,16023415,16024358,16025312,16033509,16035761,16039001,16076118,	O43490	ENST00000447510.6
uc003got.2	chr4	-	15968225	16076118	15971066	16075906	25	15968225,15971042,15980421,15984262,15985759,15985956,15987662,15989731,15991221,15992247,15993986,15998384,16000495,16006537,16008948,16013274,16016165,16018322,16023325,16024294,16025191,16033303,16035734,16038945,16075686,	15969368,15971082,15980537,15984355,15985828,15986037,15987716,15989824,15991293,15992391,15994071,15998488,16000619,16006690,16009108,16013338,16016240,16018540,16023415,16024358,16025312,16033509,16035761,16039001,16076118,	O43490	ENST00000539194.5
uc003gor.2	chr4	-	15968225	16076118	15971066	16075906	26	15968225,15971042,15979880,15980421,15984262,15985759,15985956,15987662,15989731,15991221,15992247,15993986,15998384,16000495,16006537,16008948,16013274,16016165,16018322,16023325,16024294,16025191,16033303,16035734,16038945,16075686,	15969368,15971082,15979904,15980537,15984355,15985828,15986037,15987716,15989824,15991293,15992391,15994071,15998488,16000619,16006690,16009108,16013338,16016240,16018540,16023415,16024358,16025312,16033509,16035761,16039001,16076118,	O43490	ENST00000540805.5
uc003goq.4	chr4	-	15968227	16084378	15971066	16075906	27	15968227,15971042,15979394,15979880,15980421,15984262,15985759,15985956,15987662,15989731,15991221,15992247,15993986,15998384,16000495,16006537,16008948,16013274,16016165,16018322,16023325,16024294,16025191,16033303,16038945,16075686,16083977,	15969368,15971082,15979463,15979904,15980537,15984355,15985828,15986037,15987716,15989824,15991293,15992391,15994071,15998488,16000619,16006690,16009108,16013338,16016240,16018540,16023415,16024358,16025312,16033509,16039001,16076118,16084378,	O43490	ENST00000505450.5
uc062viz.1	chr4	-	15968229	15971945	15968229	15968229	2	15968229,15971042,	15969368,15971945,		ENST00000513448.5
uc003gop.3	chr4	-	15968229	16083732	15971066	16075906	27	15968229,15971042,15979394,15979880,15980421,15984262,15985759,15985956,15987662,15989731,15991221,15992247,15993986,15998384,16000495,16006537,16008948,16013274,16016165,16018322,16023325,16024294,16025191,16033303,16038945,16075686,16083664,	15969368,15971082,15979463,15979904,15980537,15984355,15985828,15986037,15987716,15989824,15991293,15992391,15994071,15998488,16000619,16006690,16009108,16013338,16016240,16018540,16023415,16024358,16025312,16033509,16039001,16076118,16083732,	O43490	ENST00000508167.5
uc062vja.1	chr4	-	15968233	16083701	15971066	16075906	28	15968233,15971042,15979394,15979880,15980421,15984262,15985759,15985956,15987662,15989731,15991221,15992247,15993986,15998384,16000495,16006537,16008948,16013274,16016165,16018322,16023325,16024294,16025191,16033303,16035734,16038945,16075686,16083664,	15969368,15971082,15979463,15979904,15980537,15984355,15985828,15986037,15987716,15989824,15991293,15992391,15994071,15998488,16000619,16006690,16009108,16013338,16016240,16018540,16023415,16024358,16025312,16033509,16035761,16039001,16076118,16083701,	O43490	ENST00000510224.5
uc062vjb.1	chr4	-	15969091	15985790	15971066	15985790	6	15969091,15971042,15979880,15980421,15984262,15985759,	15969368,15971082,15979904,15980537,15984355,15985790,	H0Y9Q5	ENST00000513946.1
uc062vjc.1	chr4	-	15985510	15986037	15985510	15985510	3	15985510,15985759,15985956,	15985651,15985828,15986037,		ENST00000511270.1
uc062vjd.1	chr4	-	16003266	16075778	16055378	16075778	13	16003266,16006537,16008948,16013274,16016165,16018322,16023325,16024294,16025191,16033303,16038945,16055236,16075686,	16003349,16006690,16009108,16013338,16016240,16018540,16023415,16024358,16025312,16033509,16039001,16055449,16075778,	H0Y9M7	ENST00000511153.5
uc062vje.1	chr4	-	16018300	16038014	16018300	16018300	6	16018300,16023325,16024294,16025191,16033303,16037975,	16018540,16023415,16024358,16025312,16033509,16038014,		ENST00000502943.1
uc062vjf.1	chr4	-	16075733	16083465	16075733	16075906	2	16075733,16083299,	16076118,16083465,	D6RIF3	ENST00000508322.1
uc062vjg.1	chr4	-	16075785	16083465	16075785	16075906	2	16075785,16083231,	16076118,16083465,	D6RBI0	ENST00000508940.1
uc062vjh.1	chr4	-	16075863	16082608	16075863	16075906	3	16075863,16076427,16082521,	16076118,16076653,16082608,	D6RCC3	ENST00000514967.5
uc062vji.1	chr4	-	16075974	16080700	16075974	16075974	3	16075974,16076427,16080563,	16076118,16076653,16080700,		ENST00000504842.5
uc062vjj.1	chr4	-	16075998	16080688	16075998	16075998	4	16075998,16076427,16079320,16080563,	16076118,16076653,16079414,16080688,		ENST00000513108.1
uc062vjk.1	chr4	-	16076058	16083658	16076058	16076058	3	16076058,16082104,16083231,	16076118,16082185,16083658,		ENST00000502501.1
uc062vjl.1	chr4	-	16076440	16080677	16076440	16076440	3	16076440,16078100,16080563,	16076653,16078303,16080677,		ENST00000514693.5
uc062vjm.1	chr4	-	16076565	16080700	16076565	16076565	4	16076565,16078100,16079895,16080563,	16076653,16078303,16080007,16080700,		ENST00000512304.2
uc010ied.2	chr4	-	16160504	16226541	16163307	16226457	14	16160504,16166632,16170652,16174203,16174669,16176118,16179576,16186534,16186780,16188219,16191360,16202461,16213767,16226258,	16163537,16166793,16170729,16174272,16174729,16176228,16179657,16186604,16186878,16188355,16191523,16202580,16213898,16226541,	Q6NXT6	ENST00000405303.6
uc062vjn.1	chr4	-	16163251	16166872	16163251	16163251	2	16163251,16166632,	16163537,16166872,		ENST00000503858.1
uc062vjo.1	chr4	-	16163260	16226471	16191487	16226457	13	16163260,16166632,16170652,16174203,16174669,16176118,16179576,16186534,16186780,16188219,16191360,16202461,16226258,	16163537,16166793,16170729,16174272,16174729,16176228,16179657,16186604,16186878,16188355,16191523,16202580,16226471,	D6RBK3	ENST00000505603.5
uc062vjp.1	chr4	-	16163295	16191484	16166769	16191484	9	16163295,16166632,16174203,16174669,16176118,16179576,16186534,16188256,16191360,	16163537,16166793,16174272,16174729,16176228,16179657,16186604,16188355,16191484,	H0Y985	ENST00000513782.1
uc062vjq.1	chr4	-	16163367	16174548	16163367	16163367	3	16163367,16166632,16174203,	16163537,16166793,16174548,		ENST00000508886.1
uc062vjr.1	chr4	-	16166672	16175041	16166672	16166672	3	16166672,16174203,16174669,	16166793,16174272,16175041,		ENST00000507728.1
uc062vjs.1	chr4	-	16176150	16176790	16176150	16176150	2	16176150,16176477,	16176228,16176790,		ENST00000488714.2
uc062vjt.1	chr4	+	16178938	16183120	16178938	16178938	2	16178938,16182847,	16179079,16183120,		ENST00000513586.1
uc062vju.1	chr4	-	16179392	16191448	16179392	16179392	5	16179392,16186534,16186780,16188219,16191360,	16179657,16186604,16186878,16188355,16191448,		ENST00000507425.5
uc062vjv.1	chr4	-	16179489	16186814	16179489	16179489	2	16179489,16186534,	16179657,16186814,		ENST00000504281.1
uc062vjw.1	chr4	-	16186780	16216170	16186780	16186780	7	16186780,16188219,16191360,16202461,16213767,16214439,16216073,	16186878,16188355,16191523,16202580,16213898,16214532,16216170,		ENST00000508888.5
uc062vjx.1	chr4	-	16186780	16227410	16186780	16186780	6	16186780,16188219,16191360,16202461,16213767,16227308,	16186878,16188355,16191523,16202580,16213898,16227410,		ENST00000513359.5
uc062vjy.1	chr4	-	16188216	16226030	16188216	16188216	5	16188216,16191360,16202461,16213767,16225873,	16188355,16191523,16202580,16213898,16226030,		ENST00000510868.5
uc062vjz.1	chr4	-	16188222	16214633	16188222	16188222	5	16188222,16191360,16202461,16213767,16214439,	16188355,16191523,16202580,16213898,16214633,		ENST00000505152.5
uc062vka.1	chr4	-	16188231	16196723	16188231	16188231	4	16188231,16190046,16191360,16196657,	16188355,16190270,16191523,16196723,		ENST00000511866.6
uc062vkb.1	chr4	-	16188274	16202582	16196689	16202582	4	16188274,16191360,16196657,16202461,	16188355,16191523,16196723,16202582,	H0Y916	ENST00000513833.1
uc062vkc.1	chr4	-	16190338	16226449	16190338	16190338	2	16190338,16226258,	16191523,16226449,		ENST00000505317.1
uc062vkd.1	chr4	-	16202538	16226060	16202538	16202538	4	16202538,16213767,16214439,16225873,	16202580,16213898,16214562,16226060,		ENST00000511156.1
uc062vke.1	chr4	+	16226684	16256744	16226684	16226684	3	16226684,16238770,16256307,	16227177,16238871,16256744,		ENST00000573308.5
uc062vkf.1	chr4	+	16227006	16320140	16227006	16227006	4	16227006,16238770,16288883,16320064,	16227177,16238871,16289045,16320140,		ENST00000573950.5
uc062vkg.1	chr4	+	16227044	16258187	16227044	16227044	3	16227044,16238770,16256256,	16227177,16238871,16258187,		ENST00000570786.1
uc062vkh.1	chr4	+	16400429	16512187	16400429	16400429	3	16400429,16426364,16511932,	16400533,16426440,16512187,		ENST00000512370.5
uc062vki.1	chr4	+	16402197	16434242	16402197	16402197	4	16402197,16421059,16426364,16434056,	16402232,16421133,16426440,16434242,		ENST00000511818.1
uc003gpb.5	chr4	-	16501540	16898562	16502642	16898485	8	16501540,16508540,16511980,16585921,16588709,16595702,16759157,16898353,	16502873,16508686,16512104,16586005,16588832,16595875,16759260,16898562,	G5E9Y7	ENST00000515064.5
uc003gpa.5	chr4	-	16501540	16898594	16505877	16898485	9	16501540,16505839,16508534,16511980,16585921,16588709,16595702,16759157,16898353,	16502873,16505982,16508686,16512104,16586005,16588832,16595875,16759260,16898594,	O43679	ENST00000441778.6
uc003goz.5	chr4	-	16501540	16898809	16502642	16898485	8	16501540,16508534,16511980,16585921,16588709,16595702,16759157,16898353,	16502873,16508686,16512104,16586005,16588832,16595875,16759260,16898809,	O43679	ENST00000304523.9
uc062vkj.1	chr4	-	16501543	16507227	16501543	16501543	2	16501543,16505839,	16502873,16507227,		ENST00000509803.1
uc010iee.4	chr4	-	16501545	16898634	16503080	16898485	8	16501545,16508534,16511980,16585921,16588709,16595702,16759157,16898353,	16503131,16508686,16512104,16586005,16588832,16595875,16759260,16898634,	E9PFI4	ENST00000502640.5
uc062vkk.1	chr4	-	16502041	16595875	16502642	16595875	6	16502041,16508534,16511980,16585921,16588709,16595702,	16502873,16508683,16512104,16586005,16588832,16595875,	H0YA09	ENST00000507464.5
uc062vkl.1	chr4	-	16502793	16898634	16674221	16898485	9	16502793,16508534,16511980,16585921,16588709,16595702,16674199,16759157,16898353,	16503131,16508686,16512104,16586005,16588832,16595875,16674319,16759260,16898634,	E7EX95	ENST00000508918.5
uc062vkm.1	chr4	-	16511984	16898621	16595841	16898485	7	16511984,16585921,16588709,16595702,16752406,16759157,16898353,	16512104,16586005,16588832,16595875,16752458,16759260,16898621,	E9PGU0	ENST00000512345.5
uc062vkn.1	chr4	-	16512004	16653819	16512004	16512004	5	16512004,16585921,16588709,16595702,16653726,	16512104,16586005,16588832,16595875,16653819,		ENST00000503153.5
uc062vko.1	chr4	-	16585949	16726502	16585949	16585949	5	16585949,16588709,16595702,16651164,16726334,	16586005,16588832,16595875,16651218,16726502,		ENST00000504886.5
uc062vkp.1	chr4	-	16585971	16898660	16585971	16898413	6	16585971,16588709,16595702,16759157,16898353,16898602,	16586005,16588832,16595875,16759260,16898429,16898660,	D6RAT1	ENST00000506732.1
uc062vkq.1	chr4	-	16585975	16626993	16585975	16585975	4	16585975,16588709,16595702,16626736,	16586005,16588832,16595875,16626993,		ENST00000503829.5
uc062vkr.1	chr4	-	16588708	16759375	16588708	16588708	3	16588708,16595702,16759157,	16588832,16595875,16759375,		ENST00000508804.5
uc062vks.1	chr4	-	16588709	16826560	16588709	16588709	4	16588709,16595702,16759157,16826429,	16588832,16595875,16759260,16826560,		ENST00000513457.5
uc062vkt.1	chr4	-	16741454	16898678	16741454	16741454	4	16741454,16752406,16759157,16898353,	16741536,16752458,16759260,16898678,		ENST00000510825.5
uc062vku.1	chr4	-	16750849	16898378	16750849	16750849	7	16750849,16752406,16759157,16888673,16889240,16893070,16898353,	16750927,16752458,16759260,16888758,16889367,16893099,16898378,		ENST00000504189.1
uc062vkv.1	chr4	-	16973274	17073903	16973274	16973274	3	16973274,17060706,17073848,	16973571,17060805,17073903,		ENST00000511735.1
uc003gpc.4	chr4	-	17171756	17186059	17171756	17171756	6	17171756,17172132,17174915,17175491,17181851,17185850,	17171803,17172268,17175088,17176585,17181896,17186059,		ENST00000509964.1
uc062vkw.1	chr4	-	17320745	17320882	17320745	17320745	1	17320745,	17320882,		ENST00000384053.1
uc062vkx.1	chr4	-	17460260	17512089	17490722	17512054	7	17460260,17487178,17490661,17501718,17504378,17509270,17511949,	17460835,17487236,17490745,17501859,17504475,17509363,17512089,	B7Z415	ENST00000513615.5
uc062vky.1	chr4	-	17486397	17512069	17490722	17512054	6	17486397,17490661,17501718,17504378,17509270,17511949,	17487236,17490745,17501859,17504475,17509363,17512069,	B7Z415	ENST00000507439.5
uc003gpd.4	chr4	-	17486397	17512234	17487130	17512054	7	17486397,17490661,17492231,17501718,17504378,17509270,17511949,	17487236,17490745,17492340,17501859,17504475,17509363,17512234,	P09417	ENST00000281243.9
uc003gpe.4	chr4	-	17486526	17512086	17487130	17512054	6	17486526,17490661,17492231,17501718,17504378,17511949,	17487236,17490745,17492340,17501859,17504475,17512086,	P09417	ENST00000428702.6
uc062vkz.1	chr4	-	17486799	17492513	17486799	17486799	3	17486799,17490661,17492231,	17487236,17490745,17492513,		ENST00000501943.6
uc062vla.1	chr4	-	17487104	17512087	17487183	17512054	5	17487104,17501718,17504378,17509270,17511949,	17487236,17501859,17504475,17509363,17512087,	D6RGG7	ENST00000508623.5
uc062vlb.1	chr4	-	17487169	17512206	17509969	17512054	7	17487169,17490661,17501718,17504378,17509270,17509933,17511949,	17487236,17490745,17501859,17504475,17509363,17509975,17512206,	D6RHJ7	ENST00000514300.1
uc062vlc.1	chr4	-	17490040	17511981	17490722	17511981	5	17490040,17501718,17504378,17509270,17511949,	17490745,17501859,17504475,17509363,17511981,	H0Y8F7	ENST00000505710.1
uc062vld.1	chr4	-	17490438	17492508	17490438	17490438	2	17490438,17492231,	17490745,17492508,		ENST00000511609.1
uc003gpg.1	chr4	+	17515164	17527104	17515266	17527082	3	17515164,17522863,17526816,	17515519,17523043,17527104,	A0PK11	ENST00000511148.2
uc062vle.1	chr4	+	17577191	17607968	17577465	17607589	13	17577191,17579823,17581759,17582287,17583482,17584971,17588818,17595409,17597045,17598455,17604587,17606828,17607399,	17577567,17579939,17581814,17582393,17583642,17585136,17588977,17595534,17597134,17598558,17604667,17606938,17607968,	P28838	ENST00000226299.8
uc003gph.1	chr4	+	17577303	17607967	17577465	17607589	13	17577303,17579823,17581759,17582287,17583482,17584971,17588818,17595409,17597045,17598455,17604587,17606828,17607399,	17577567,17579939,17581814,17582393,17583642,17585136,17588977,17595534,17597134,17598558,17604667,17606938,17607967,	P28838	ENST00000618908.4
uc062vlf.1	chr4	+	17577425	17582152	17577425	17577425	3	17577425,17579823,17581759,	17577567,17579939,17582152,		ENST00000508497.5
uc062vlg.1	chr4	+	17577451	17582689	17577451	17577451	4	17577451,17579823,17581759,17582287,	17577567,17579939,17581814,17582689,		ENST00000512397.1
uc062vlh.1	chr4	+	17577494	17607934	17577558	17607589	13	17577494,17579823,17581759,17582287,17583482,17584971,17588818,17595409,17597045,17598455,17604587,17606828,17607399,	17577567,17579939,17581814,17582393,17583642,17585136,17588977,17595534,17597134,17598558,17604667,17606938,17607934,	P28838	ENST00000606142.5
uc062vli.1	chr4	+	17577496	17585456	17577496	17583599	5	17577496,17579823,17581759,17583482,17584971,	17577567,17579939,17581814,17583642,17585456,	H0Y983	ENST00000509583.1
uc062vlj.1	chr4	+	17582379	17585051	17582379	17582379	3	17582379,17583482,17584971,	17582574,17583642,17585051,		ENST00000507960.1
uc062vlk.1	chr4	+	17583430	17586067	17583430	17583430	3	17583430,17584971,17585950,	17583642,17585136,17586067,		ENST00000508014.5
uc062vll.1	chr4	+	17583601	17606884	17583601	17606884	6	17583601,17584971,17588818,17595409,17604587,17606828,	17583642,17585136,17588977,17595534,17604667,17606884,	H0Y9Q1	ENST00000513105.1
uc062vlm.1	chr4	+	17584800	17604667	17584800	17584800	7	17584800,17584971,17588818,17595409,17597045,17598455,17604587,	17584892,17585136,17588977,17595534,17597134,17598558,17604667,		ENST00000504614.5
uc062vln.1	chr4	+	17585768	17607972	17585768	17585768	8	17585768,17588818,17595409,17597045,17598455,17604587,17606828,17607399,	17586238,17588977,17595534,17597134,17598558,17604667,17606938,17607972,		ENST00000503467.1
uc062vlo.1	chr4	-	17587466	17614571	17587466	17587466	3	17587466,17613931,17614141,	17587679,17614038,17614571,		ENST00000511010.1
uc003gpk.2	chr4	+	17614630	17634105	17614654	17623798	4	17614630,17619900,17621586,17623600,	17614813,17619967,17621699,17634105,	Q9H204	ENST00000237380.11
uc062vlp.1	chr4	+	17614647	17620081	17614647	17614647	2	17614647,17619900,	17614813,17620081,		ENST00000506409.1
uc062vlq.1	chr4	+	17614651	17624018	17614654	17623842	5	17614651,17619900,17621586,17623600,17623755,	17614813,17619967,17621699,17623753,17624018,	A0A087X0M1	ENST00000612711.4
uc062vlr.1	chr4	+	17614663	17628170	17614663	17625671	6	17614663,17619900,17621586,17623600,17625655,17628005,	17614813,17619967,17621699,17623794,17625845,17628170,	H0YAA8	ENST00000503945.2
uc003gpm.5	chr4	-	17629305	17781512	17632531	17781299	18	17629305,17633688,17635008,17636527,17639249,17642055,17647636,17652829,17658349,17659957,17664561,17688423,17693301,17704999,17705751,17707648,17708891,17781158,	17632625,17633888,17635113,17636645,17639396,17642228,17647791,17652983,17658562,17660087,17664659,17688531,17693412,17705206,17705891,17707784,17709644,17781512,	Q9ULE4	ENST00000265018.3
uc062vls.1	chr4	+	17630923	17632439	17630923	17630923	2	17630923,17632285,	17631375,17632439,		ENST00000499786.4
uc003gpn.3	chr4	-	17800654	17810758	17803490	17804141	3	17800654,17805106,17810446,	17804771,17805225,17810758,	Q9NXF7	ENST00000382247.5
uc062vlt.1	chr4	-	17804311	17810758	17804311	17804311	2	17804311,17810446,	17804756,17810758,		ENST00000507768.1
uc062vlu.1	chr4	-	17809424	17810711	17809424	17809424	2	17809424,17810446,	17809692,17810711,		ENST00000507731.1
uc003gpp.5	chr4	+	17810901	17844862	17811077	17843425	21	17810901,17812220,17812916,17814852,17815273,17817260,17817938,17822982,17823646,17824967,17825381,17828277,17830996,17834298,17837158,17837626,17839675,17840070,17840606,17842309,17843301,	17811188,17812424,17813145,17814998,17815358,17817453,17818088,17823123,17823770,17825057,17825561,17828388,17831116,17834523,17837340,17837801,17839837,17840209,17840693,17842379,17844862,	Q9BPX3	ENST00000251496.6
uc062vlv.1	chr4	+	17811021	17843448	17811077	17817269	20	17811021,17812220,17812916,17814852,17817260,17817938,17822982,17823671,17824967,17825381,17828277,17830996,17834298,17837158,17837626,17839675,17840070,17840606,17842309,17843301,	17811188,17812424,17813145,17814998,17817453,17818088,17823123,17823770,17825057,17825561,17828388,17831116,17834523,17837340,17837801,17839837,17840209,17840693,17842379,17843448,	D6RA93	ENST00000514176.5
uc062vlw.1	chr4	+	17811027	17813346	17811027	17811027	3	17811027,17812220,17812916,	17811188,17812424,17813346,		ENST00000513226.1
uc062vlx.1	chr4	+	17817231	17823147	17817231	17817231	3	17817231,17817938,17822982,	17817453,17818088,17823147,		ENST00000509719.1
uc062vly.1	chr4	+	17823698	17837161	17823698	17837161	7	17823698,17824967,17825381,17828277,17830996,17834298,17837158,	17823770,17825057,17825567,17828388,17831116,17834523,17837161,	H0Y9Z8	ENST00000510063.1
uc003gpq.4	chr4	-	17841198	18021876	17845720	18021751	7	17841198,17886067,17909093,17961902,17962969,17972819,18021597,	17845901,17886161,17909345,17962032,17963049,17972885,18021876,	Q8N3X6	ENST00000326877.8
uc062vlz.1	chr4	-	17845496	18021757	17962012	18021751	5	17845496,17909093,17961902,17972819,18021597,	17845901,17909345,17962032,17972885,18021757,	D6RA10	ENST00000510451.5
uc062vma.1	chr4	-	17845639	17962032	17845639	17845639	3	17845639,17886067,17961902,	17845901,17886161,17962032,		ENST00000510121.5
uc062vmb.1	chr4	-	17880594	18020734	17883719	17963017	7	17880594,17886067,17909093,17961902,17962969,17972819,18020530,	17884752,17886161,17909345,17962032,17963049,17972885,18020734,	C9JI46	ENST00000382224.5
uc021xmr.2	chr4	-	17880628	18021860	17883719	18021751	7	17880628,17886067,17909093,17961902,17962969,17972819,18021597,	17884752,17886161,17909345,17962032,17963049,17972885,18021860,	Q8N3X6	ENST00000382226.5
uc062vmc.1	chr4	-	17960245	18021755	17960245	17960245	5	17960245,17961902,17962969,17972819,18021597,	17960311,17962032,17963049,17972885,18021755,		ENST00000512376.2
uc062vmd.1	chr4	-	18488061	18489508	18488061	18488061	2	18488061,18489286,	18488373,18489508,		ENST00000503815.1
uc062vme.1	chr4	+	19098198	19098740	19098198	19098198	1	19098198,	19098740,		ENST00000623069.1
uc062vmf.1	chr4	-	19172334	19456994	19172334	19172334	3	19172334,19333663,19456645,	19172526,19333763,19456994,		ENST00000505347.1
uc062vmg.1	chr4	-	19181813	19181856	19181813	19181813	1	19181813,	19181856,		ENST00000516007.1
uc062vmh.1	chr4	-	19257950	19258337	19257950	19257950	1	19257950,	19258337,		ENST00000623088.1
uc062vmi.1	chr4	+	19455435	19909692	19455435	19455435	4	19455435,19533547,19856275,19909211,	19455652,19533618,19856395,19909692,		ENST00000511431.1
uc062vmj.1	chr4	-	19747178	19754591	19747178	19747178	2	19747178,19754492,	19747318,19754591,		ENST00000508374.1
uc003gps.3	chr4	+	20253259	20619120	20253815	20619009	36	20253259,20256671,20257867,20268809,20467751,20480715,20486199,20488818,20491760,20510494,20511065,20519381,20523759,20524013,20528948,20531983,20533571,20539440,20541452,20542493,20546030,20548487,20549056,20550826,20553804,20567261,20567517,20568864,20589643,20595696,20596414,20598264,20610012,20616909,20617438,20618767,	20253994,20256743,20257939,20268881,20467823,20480787,20486271,20488982,20491899,20510566,20511137,20519453,20523903,20524177,20529099,20532058,20533715,20539584,20541619,20542626,20546099,20548559,20549128,20550898,20553968,20567386,20567615,20569004,20589737,20595834,20596655,20598395,20610167,20617198,20617650,20619120,	O94813	ENST00000503823.5
uc003gpr.3	chr4	+	20253563	20620557	20253815	20619009	37	20253563,20256671,20257867,20268809,20467751,20480715,20486199,20488818,20491760,20510494,20511065,20519381,20523759,20524013,20525148,20528948,20531983,20533571,20539440,20541452,20542493,20546030,20548487,20549056,20550826,20553804,20567261,20567517,20568864,20589643,20595696,20596414,20598264,20610012,20616909,20617438,20618767,	20253994,20256743,20257939,20268881,20467823,20480787,20486271,20488982,20491899,20510566,20511137,20519453,20523903,20524177,20525172,20529099,20532058,20533715,20539584,20541619,20542626,20546099,20548559,20549128,20550898,20553968,20567386,20567615,20569004,20589737,20595834,20596655,20598395,20610167,20617198,20617650,20620557,	O94813	ENST00000504154.5
uc062vmk.1	chr4	+	20253563	20620559	20257874	20619009	37	20253563,20256671,20257867,20268809,20467751,20480715,20486199,20488818,20489942,20491760,20510494,20511065,20519381,20523759,20524013,20528948,20531983,20533571,20539440,20541452,20542493,20546030,20548487,20549056,20550826,20553804,20567261,20567517,20568864,20589643,20595696,20596414,20598264,20610012,20616909,20617438,20618767,	20253994,20256743,20257939,20268881,20467823,20480787,20486271,20488982,20489954,20491899,20510566,20511137,20519453,20523903,20524177,20529099,20532058,20533715,20539584,20541619,20542626,20546099,20548559,20549128,20550898,20553968,20567386,20567615,20569004,20589737,20595834,20596655,20598395,20610167,20617198,20617650,20620559,	A0A087WYV5	ENST00000622093.4
uc062vml.1	chr4	+	20253589	20619286	20253815	20619009	39	20253589,20256671,20257867,20268809,20467751,20480715,20486199,20488818,20490802,20491760,20510494,20511065,20519381,20523759,20524013,20525148,20528948,20531983,20533571,20539440,20541452,20542493,20546030,20548487,20549056,20550826,20553804,20567261,20567517,20568864,20573233,20589643,20595696,20596414,20598264,20610012,20616909,20617438,20618767,	20253994,20256743,20257939,20268881,20467823,20480787,20486271,20488982,20490814,20491899,20510566,20511137,20519453,20523903,20524177,20525172,20529099,20532058,20533715,20539584,20541619,20542626,20546099,20548559,20549128,20550898,20553968,20567386,20567615,20569004,20573260,20589737,20595834,20596655,20598395,20610167,20617198,20617650,20619286,	X6R3P0	ENST00000273739.9
uc062vmm.1	chr4	+	20253815	20619183	20253815	20619009	37	20253815,20256671,20257867,20268809,20467751,20480715,20486199,20488818,20490802,20491760,20510494,20511065,20519381,20523759,20524013,20528948,20531983,20533571,20539440,20541452,20542493,20546030,20548487,20549056,20550826,20553804,20567261,20567517,20568864,20589643,20595696,20596414,20598264,20610012,20616909,20617438,20618767,	20253994,20256743,20257939,20268881,20467823,20480787,20486271,20488982,20490814,20491899,20510566,20511137,20519453,20523903,20524177,20529099,20532058,20533715,20539584,20541619,20542626,20546099,20548559,20549128,20550898,20553968,20567386,20567615,20569004,20589737,20595834,20596655,20598395,20610167,20617198,20617650,20619183,	O94813	ENST00000503837.5
uc062vmn.1	chr4	+	20254919	20486215	20255013	20486215	7	20254919,20256671,20257867,20268809,20467751,20480715,20486199,	20255075,20256743,20257939,20268881,20467823,20480787,20486215,	E9PCX4	ENST00000508824.1
uc003gpt.3	chr4	+	20392188	20394856	20392188	20392188	4	20392188,20393349,20393565,20394528,	20392263,20393453,20393659,20394856,		ENST00000515882.1
uc011bxl.2	chr4	+	20528274	20528384	20528274	20528274	1	20528274,	20528384,		ENST00000384999.1
uc062vmo.1	chr4	+	20533398	20539566	20533398	20533398	2	20533398,20539440,	20533715,20539566,		ENST00000509099.1
uc062vmp.1	chr4	+	20542493	20552721	20542493	20542493	6	20542493,20546030,20548487,20549056,20550826,20552427,	20542626,20546099,20548559,20549128,20550898,20552721,		ENST00000509394.6
uc062vmq.1	chr4	+	20542618	20568918	20548539	20568918	10	20542618,20546030,20548487,20549056,20550826,20553804,20554307,20567261,20567517,20568864,	20542626,20546099,20548559,20549128,20550898,20553968,20554340,20567386,20567615,20568918,	F5H0U4	ENST00000511508.5
uc062vmr.1	chr4	+	20553852	20569264	20553852	20569114	4	20553852,20567261,20567517,20568864,	20553968,20567386,20567615,20569264,	H0Y9Z6	ENST00000509941.1
uc062vms.1	chr4	+	20598352	20620561	20598352	20620415	4	20598352,20610012,20616909,20620403,	20598395,20610167,20616947,20620561,	H0Y968	ENST00000512993.1
uc062vmt.1	chr4	+	20614862	20619166	20614862	20614862	3	20614862,20617438,20618767,	20617198,20617650,20619166,		ENST00000508541.1
uc003gpu.4	chr4	+	20696281	20752907	20704481	20727341	10	20696281,20704465,20704659,20707802,20709682,20712787,20713431,20724807,20727284,20752564,	20696513,20704533,20704814,20707870,20709773,20712922,20713539,20724888,20727397,20752907,	Q8N7B6	ENST00000471979.6
uc062vmu.1	chr4	+	20700412	20713521	20701837	20713521	9	20700412,20701757,20702140,20704465,20704659,20707802,20709682,20712787,20713431,	20700578,20701884,20702221,20704533,20704814,20707870,20709773,20712922,20713521,	D6R9N9	ENST00000510051.5
uc010iek.4	chr4	+	20700412	20727785	20704481	20727341	9	20700412,20704465,20704659,20707802,20709682,20712787,20713431,20724807,20727284,	20700787,20704533,20704814,20707870,20709773,20712922,20713539,20724888,20727785,	Q8N7B6	ENST00000503585.5
uc003gpz.3	chr4	+	20700412	20728357	20704481	20727341	8	20700412,20704465,20704659,20707802,20709682,20712787,20713431,20727284,	20700787,20704533,20704814,20707870,20709773,20712922,20713539,20728357,	Q8N7B6	ENST00000360916.9
uc062vmv.1	chr4	+	20700418	20728316	20704481	20727341	9	20700418,20702140,20704465,20704659,20707802,20709682,20712787,20713431,20727284,	20700617,20702221,20704533,20704814,20707870,20709773,20712922,20713539,20728316,	Q8N7B6	ENST00000295290.12
uc062vmw.1	chr4	+	20700426	20709774	20704481	20709774	8	20700426,20700670,20701757,20702140,20704465,20704659,20707802,20709682,	20700578,20700787,20701884,20702221,20704533,20704814,20707870,20709774,	D6RF51	ENST00000514485.5
uc003gqa.4	chr4	+	20700435	20728321	20704481	20727341	5	20700435,20704465,20704659,20713431,20727284,	20700787,20704533,20704814,20713539,20728321,	Q8N7B6	ENST00000444671.6
uc062vmx.1	chr4	+	20700437	20702694	20700437	20700437	4	20700437,20701757,20702140,20702674,	20700706,20701884,20702221,20702694,		ENST00000508753.5
uc062vmy.1	chr4	+	20700438	20701884	20701837	20701884	3	20700438,20701518,20701757,	20700787,20701667,20701884,	D6RA69	ENST00000510700.5
uc062vmz.1	chr4	+	20700457	20707849	20704481	20707849	5	20700457,20702140,20704465,20704659,20707802,	20700787,20702221,20704533,20704814,20707849,	D6RB63	ENST00000506745.5
uc062vna.1	chr4	+	20700457	20709714	20704481	20709714	6	20700457,20702650,20704465,20704659,20707802,20709682,	20700617,20702740,20704533,20704814,20707870,20709714,	D6RF08	ENST00000514663.5
uc062vnb.1	chr4	+	20700457	20712831	20704481	20712831	6	20700457,20704465,20704659,20707802,20709682,20712787,	20700611,20704533,20704814,20707870,20709773,20712831,	D6R9D1	ENST00000509469.5
uc062vnc.1	chr4	+	20700457	20713461	20704481	20713461	4	20700457,20704465,20704659,20713431,	20700747,20704533,20704814,20713461,	D6REJ6	ENST00000515339.5
uc062vnd.1	chr4	+	20700457	20713516	20704481	20713516	5	20700457,20704465,20704659,20712787,20713431,	20700578,20704533,20704814,20712922,20713516,	D6RC23	ENST00000513861.5
uc062vne.1	chr4	+	20700457	20727502	20704481	20712794	8	20700457,20704465,20704659,20707802,20712787,20713431,20724807,20727284,	20700611,20704533,20704814,20707870,20712922,20713539,20724888,20727502,	D6RBZ2	ENST00000508952.5
uc011bxm.3	chr4	+	20700457	20727589	20704481	20727295	7	20700457,20704465,20704659,20712787,20713431,20716106,20727284,	20700578,20704533,20704814,20712922,20713539,20716248,20727589,	Q8N7B6	ENST00000502374.5
uc062vnf.1	chr4	+	20700458	20704524	20704481	20704524	4	20700458,20701757,20702140,20704465,	20700747,20701884,20702221,20704524,	D6RAL7	ENST00000511160.5
uc062vng.1	chr4	+	20700458	20707870	20704481	20707870	5	20700458,20702140,20704465,20704659,20707802,	20700706,20702221,20704533,20704814,20707870,	D6RDH3	ENST00000504630.5
uc062vnh.1	chr4	+	20700458	20713540	20704481	20713540	7	20700458,20704465,20704659,20707802,20709682,20712787,20713431,	20700747,20704533,20704814,20707870,20709773,20712922,20713540,	D6RC13	ENST00000513590.5
uc062vni.1	chr4	+	20700458	20713540	20704481	20713540	4	20700458,20704465,20704659,20713431,	20700706,20704533,20704814,20713540,	D6RF67	ENST00000514292.5
uc062vnj.1	chr4	+	20700458	20727542	20704481	20727341	4	20700458,20704465,20704659,20727284,	20700787,20704533,20704814,20727542,	D6REQ4	ENST00000502938.5
uc062vnk.1	chr4	+	20700458	20752900	20704481	20727341	9	20700458,20704465,20704659,20707802,20709682,20712787,20713431,20727284,20752564,	20700617,20704533,20704814,20707870,20709773,20712922,20713539,20727397,20752900,	Q8N7B6	ENST00000506702.5
uc062vnl.1	chr4	+	20700459	20702196	20701837	20702196	3	20700459,20701725,20702140,	20700787,20701884,20702196,	D6RD40	ENST00000509625.1
uc062vnm.1	chr4	+	20700465	20701854	20701837	20701854	3	20700465,20701509,20701757,	20700787,20701667,20701854,		ENST00000505160.1
uc062vnn.1	chr4	+	20700465	20724879	20704481	20709733	8	20700465,20704465,20704659,20709682,20712787,20713431,20718815,20724807,	20700611,20704533,20704814,20709773,20712922,20713539,20718976,20724879,	D6R9F1	ENST00000506951.5
uc062vno.1	chr4	+	20700471	20752861	20704481	20727341	9	20700471,20704465,20704659,20707802,20709682,20712787,20713431,20727284,20752564,	20700578,20704533,20704814,20707870,20709773,20712922,20713539,20727397,20752861,	Q8N7B6	ENST00000507634.5
uc062vnp.1	chr4	+	20700472	20713538	20704481	20712794	6	20700472,20704465,20704659,20707802,20712787,20713431,	20700787,20704533,20704814,20707870,20712922,20713538,	D6RBZ2	ENST00000503747.5
uc062vnq.1	chr4	+	20700475	20728319	20704481	20727341	6	20700475,20704465,20704659,20712787,20713431,20727284,	20700747,20704533,20704814,20712922,20713539,20728319,	D6RGK2	ENST00000513459.5
uc062vnr.1	chr4	+	20700476	20752888	20704481	20727341	9	20700476,20704465,20704659,20707802,20709682,20712787,20713431,20727284,20752564,	20700787,20704533,20704814,20707870,20709773,20712922,20713539,20727397,20752888,	Q8N7B6	ENST00000467997.6
uc062vns.1	chr4	+	20700480	20713541	20704481	20713541	6	20700480,20702140,20704465,20704659,20712787,20713431,	20700578,20702221,20704533,20704814,20712922,20713541,	D6RAM4	ENST00000511089.1
uc062vnt.1	chr4	+	20707801	20709836	20707801	20709818	2	20707801,20709682,	20707870,20709836,	H0YA87	ENST00000506457.1
uc062vnu.1	chr4	+	20712698	20724889	20712698	20712698	3	20712698,20713431,20724807,	20712922,20713539,20724889,		ENST00000506552.1
uc062vnv.1	chr4	+	20713075	20727397	20713075	20713075	2	20713075,20727284,	20713539,20727397,		ENST00000506648.1
uc062vnw.1	chr4	-	20728615	20850779	20730081	20850644	7	20728615,20732005,20732680,20734627,20749661,20758820,20850542,	20730129,20732068,20732785,20734735,20749732,20758890,20850779,	Q6PIL6	ENST00000359001.9
uc003gqh.2	chr4	-	20728615	21697774	20730081	21697437	8	20728615,20732005,20732680,20734627,20749661,20758820,20850542,21697349,	20730129,20732068,20732785,20734735,20749732,20758890,20850667,21697774,	Q6PIL6	ENST00000382148.7
uc062vnx.1	chr4	-	20729205	21948745	20730081	21948631	8	20729205,20732005,20732680,20734627,20749661,20758820,20850542,21948570,	20730129,20732068,20732785,20734735,20749732,20758890,20850667,21948745,	Q6PIL6	ENST00000447367.6
uc003gqf.2	chr4	-	20729209	21303989	20730081	21303906	8	20729209,20732005,20732680,20734627,20749661,20758820,20850542,21303806,	20730129,20732068,20732785,20734735,20749732,20758890,20850667,21303989,	Q6PIL6	ENST00000382150.8
uc062vny.1	chr4	-	20729235	21948799	20730081	21948631	9	20729235,20732005,20732680,20734627,20749661,20758820,20850542,20882607,21948570,	20730129,20732068,20732785,20734735,20749732,20758890,20850667,20882709,21948799,	Q6PIL6	ENST00000382152.6
uc003gqg.2	chr4	-	20729637	21544656	20730081	20850644	8	20729637,20732005,20732680,20734627,20749661,20758820,20850542,21544389,	20730129,20732068,20732785,20734735,20749732,20758890,20850667,21544656,	Q6PIL6	ENST00000509207.1
uc062vnz.1	chr4	-	20729915	20983925	20729915	20729915	8	20729915,20732005,20732680,20734627,20749661,20758820,20850542,20983813,	20730129,20732068,20732785,20734735,20749732,20758890,20850667,20983925,		ENST00000382149.8
uc062voa.1	chr4	-	20730081	21948631	21762988	21948631	9	20730081,20732005,20732680,20734627,20749661,20758820,20850542,21762920,21948570,	20730129,20732068,20732785,20734735,20749732,20758890,20850667,21763032,21948631,	F5H395	ENST00000515786.2
uc062vob.1	chr4	+	20766807	20767372	20766807	20766807	1	20766807,	20767372,		ENST00000610199.1
uc062voc.1	chr4	-	20850314	20882710	20850314	20850314	2	20850314,20882603,	20850663,20882710,		ENST00000515373.1
uc062vod.1	chr4	+	21304541	21316485	21304541	21304541	3	21304541,21315275,21316281,	21304613,21315340,21316485,		ENST00000515680.2
uc062voe.1	chr4	+	21582095	21613728	21582095	21582095	4	21582095,21582217,21608809,21613331,	21582125,21582375,21608945,21613728,		ENST00000505528.2
uc062vof.1	chr4	+	21697449	21719026	21697449	21697449	2	21697449,21718476,	21697847,21719026,		ENST00000511835.1
uc062vog.1	chr4	-	21729849	21855715	21729849	21729849	3	21729849,21762920,21855669,	21730112,21763032,21855715,		ENST00000512102.1
uc003gqj.1	chr4	-	21843340	21853188	21843340	21843340	1	21843340,	21853188,		ENST00000627566.1
uc062voh.1	chr4	+	21949014	22330330	21949014	21949014	4	21949014,22059083,22101493,22329315,	21949459,22059360,22101630,22330330,		ENST00000510705.3
uc062voi.1	chr4	+	22118982	22119089	22118982	22118982	1	22118982,	22119089,		ENST00000458780.1
uc062voj.1	chr4	-	22345070	22401504	22346822	22392552	5	22345070,22346732,22389087,22392544,22401430,	22345345,22346823,22389183,22392690,22401504,	D6RER4	ENST00000511051.5
uc003gqm.3	chr4	-	22387374	22516054	22387704	22515784	19	22387374,22389087,22392544,22401430,22402674,22413181,22413600,22420885,22424190,22435310,22436439,22438255,22442649,22444972,22447439,22454865,22461736,22473771,22515527,	22388947,22389183,22392690,22401554,22402799,22413390,22413814,22421089,22424352,22435466,22436641,22438420,22442863,22445133,22447511,22454937,22461808,22473843,22516054,	Q8IWK6	ENST00000334304.9
uc062vok.1	chr4	-	22387399	22394868	22387399	22387399	3	22387399,22389087,22392544,	22388947,22389183,22394868,		ENST00000499527.6
uc062vol.1	chr4	-	22387707	22455834	22387707	22387707	17	22387707,22389087,22392544,22401430,22402674,22413181,22413600,22420885,22424190,22435310,22436439,22438255,22442649,22444972,22447439,22454865,22455808,	22388947,22389183,22392690,22401554,22402799,22413390,22413760,22421089,22424352,22435466,22436641,22438420,22442863,22445133,22447511,22454937,22455834,		ENST00000282943.9
uc062vom.1	chr4	-	22392544	22413315	22392544	22392544	2	22392544,22413181,	22392690,22413315,		ENST00000504617.1
uc062von.1	chr4	-	22413205	22414086	22413205	22413205	2	22413205,22413600,	22413390,22414086,		ENST00000506155.1
uc003gqn.1	chr4	-	22414193	22443135	22414591	22443107	8	22414193,22420885,22424190,22435310,22436439,22438255,22442649,22443079,	22414606,22421089,22424352,22435466,22436641,22438420,22442863,22443135,	Q8IWK6	ENST00000508133.5
uc003gqo.5	chr4	-	22420037	22515997	22420843	22515784	12	22420037,22424190,22435310,22436439,22438255,22442649,22444972,22447439,22454865,22461736,22473771,22515527,	22421089,22424352,22435466,22436641,22438420,22442863,22445133,22447511,22454937,22461808,22473843,22515997,	Q8IWK6	ENST00000502482.1
uc062voo.1	chr4	-	22438257	22473818	22438257	22442777	7	22438257,22442649,22445040,22447439,22454865,22461736,22473771,	22438420,22442863,22445133,22447511,22454937,22461808,22473818,	D6RDX4	ENST00000514129.5
uc062vop.1	chr4	-	22442649	22473806	22442649	22442649	5	22442649,22444972,22447439,22461736,22473771,	22442863,22445133,22447511,22461808,22473806,		ENST00000506133.5
uc062voq.1	chr4	-	22444999	22514580	22444999	22444999	6	22444999,22447439,22454865,22461736,22473771,22514464,	22445133,22447511,22454937,22461808,22473843,22514580,		ENST00000513385.5
uc062vor.1	chr4	-	22447439	22478236	22447439	22447439	6	22447439,22454865,22461736,22473771,22477623,22478092,	22447511,22454937,22461808,22473843,22477676,22478236,		ENST00000514749.5
uc062vos.1	chr4	-	22473019	22515696	22473019	22473019	3	22473019,22473771,22515527,	22473231,22473843,22515696,		ENST00000506346.1
uc062vot.1	chr4	+	22579040	22579146	22579040	22579040	1	22579040,	22579146,		ENST00000610678.1
uc062vou.1	chr4	+	22692913	22819568	22693015	22818923	6	22692913,22735980,22747295,22748836,22818720,22818881,	22693073,22736208,22748092,22748960,22818878,22819568,	A0A087WTY7	ENST00000610628.4
uc062vov.1	chr4	+	22692913	22819568	22693015	22818923	4	22692913,22735980,22818720,22818881,	22693073,22736208,22818878,22819568,	A0A087WWR5	ENST00000613293.4
uc031sdv.2	chr4	+	22692913	22819575	22693015	22818923	5	22692913,22735980,22747295,22748836,22818720,	22693073,22736208,22748092,22748960,22819575,		ENST00000508166.5
uc062vow.1	chr4	+	22692924	22819575	22693015	22818923	3	22692924,22735980,22818720,	22693073,22736208,22819575,		ENST00000503442.1
uc062vox.1	chr4	+	22714088	22819527	22747522	22818923	5	22714088,22735980,22747295,22748836,22818720,	22714150,22736208,22748092,22748960,22819527,		ENST00000511446.2
uc062voy.1	chr4	+	22714091	22715496	22714091	22714091	2	22714091,22714955,	22714150,22715496,		ENST00000504802.1
uc062voz.1	chr4	+	22754412	22819282	22754412	22754412	2	22754412,22818720,	22754577,22819282,		ENST00000508264.1
uc062vpa.1	chr4	+	22997550	23056862	22997550	22997550	4	22997550,22999584,23003149,23055838,	22997613,22999712,23003243,23056862,		ENST00000511453.5
uc062vpb.1	chr4	+	22999585	23041015	22999585	22999585	3	22999585,23003149,23040689,	22999712,23003243,23041015,		ENST00000503017.1
uc062vpc.1	chr4	+	23003152	23041518	23003152	23003152	3	23003152,23032831,23040689,	23003243,23032868,23041518,		ENST00000506425.1
uc062vpd.1	chr4	+	23105501	23123487	23105501	23105501	5	23105501,23120319,23121395,23122374,23123381,	23105616,23120416,23121561,23122436,23123487,		ENST00000503394.1
uc062vpe.1	chr4	-	23234624	23285573	23234624	23234624	2	23234624,23285436,	23235058,23285573,		ENST00000512563.1
uc062vpf.1	chr4	+	23560922	23768652	23560922	23560922	2	23560922,23768318,	23561039,23768652,		ENST00000514290.1
uc032tej.2	chr4	-	23723261	23733579	23723261	23723261	4	23723261,23727270,23727720,23733489,	23723470,23727431,23727899,23733579,		ENST00000507666.1
uc062vpg.1	chr4	-	23755040	23882111	23755040	23755040	15	23755040,23765113,23795825,23801729,23802223,23812746,23813020,23813689,23824279,23824462,23825166,23828399,23829462,23831556,23881920,	23755211,23765213,23795925,23801881,23802345,23812867,23813125,23814605,23824353,23824508,23825249,23828604,23829585,23831751,23882111,		ENST00000509702.5
uc062vph.1	chr4	+	23762926	23768625	23762926	23762926	2	23762926,23768318,	23763178,23768625,		ENST00000499715.2
uc062vpi.1	chr4	+	23779589	23782560	23779589	23779589	3	23779589,23782102,23782248,	23779681,23782140,23782560,		ENST00000506514.1
uc003gqs.3	chr4	-	23792020	23890077	23795821	23889957	13	23792020,23801729,23802223,23812746,23813020,23813689,23824279,23824462,23828399,23829462,23831556,23884751,23889903,	23795925,23801881,23802345,23812867,23813125,23814605,23824353,23824508,23828604,23829585,23831751,23884931,23890077,	Q9UBK2	ENST00000264867.6
uc062vpj.1	chr4	-	23795338	23881292	23795821	23831604	12	23795338,23801729,23802223,23812746,23813020,23813689,23824279,23824462,23828399,23829462,23831556,23880728,	23795925,23801881,23802345,23812867,23813125,23814605,23824353,23824508,23828604,23829585,23831751,23881292,	Q9UBK2	ENST00000613098.4
uc062vpk.1	chr4	-	23795697	23890032	23824371	23889957	13	23795697,23801729,23802223,23812746,23813020,23813689,23824279,23824462,23828399,23829462,23831556,23884751,23889903,	23795925,23801881,23802345,23812867,23813125,23814605,23824384,23824508,23828604,23829585,23831751,23884931,23890032,	Q9UBK2	ENST00000506055.5
uc062vpl.1	chr4	-	23814332	23890035	23820609	23889957	9	23814332,23820434,23824279,23824462,23828399,23829462,23831556,23884751,23889903,	23814605,23820638,23824353,23824508,23828604,23829585,23831751,23884931,23890035,	Q9UBK2	ENST00000513205.5
uc011bxp.2	chr4	-	23814388	23882132	23814388	23814388	9	23814388,23820434,23824279,23824462,23828399,23829462,23831556,23877713,23881957,	23814605,23820638,23824353,23824508,23828604,23829585,23831751,23877865,23882132,		ENST00000509642.5
uc062vpm.1	chr4	-	23820609	23890077	23820609	23889945	8	23820609,23824279,23824462,23828399,23829462,23831556,23884751,23889903,	23820638,23824353,23824508,23828604,23829585,23831751,23884931,23890077,	A0A087WTJ3	ENST00000617484.4
uc062vpn.1	chr4	-	23824371	23890077	23824371	23889945	7	23824371,23824462,23828399,23829462,23831556,23884751,23889903,	23824384,23824508,23828604,23829585,23831751,23884931,23890077,	A0A087WVW3	ENST00000612355.1
uc062vpo.1	chr4	-	23828489	23829671	23828489	23828489	2	23828489,23829462,	23828604,23829671,		ENST00000514479.1
uc062vpp.1	chr4	-	23828561	23882111	23828561	23828561	4	23828561,23829462,23831495,23881957,	23828604,23829585,23831751,23882111,		ENST00000508380.1
uc062vpq.1	chr4	-	23831528	23882132	23831528	23831528	3	23831528,23877713,23881957,	23831751,23877865,23882132,		ENST00000512169.1
uc062vpr.1	chr4	-	23831706	23899318	23831706	23831706	4	23831706,23884751,23890131,23899266,	23831751,23884931,23890213,23899318,		ENST00000507342.5
uc062vps.1	chr4	-	23866119	23890029	23866119	23866119	3	23866119,23884751,23889903,	23866246,23884931,23890029,		ENST00000515534.5
uc062vpt.1	chr4	-	23875781	23884931	23875781	23875781	2	23875781,23884751,	23875981,23884931,		ENST00000503714.1
uc062vpu.1	chr4	-	23877695	23882113	23877695	23877695	3	23877695,23879948,23881957,	23877865,23880028,23882113,		ENST00000505469.1
uc062vpv.1	chr4	-	23881087	23882103	23881087	23881087	2	23881087,23881777,	23881309,23882103,		ENST00000514517.1
uc003gqu.5	chr4	-	23882678	23890035	23884685	23889957	2	23882678,23889903,	23884931,23890035,	D6RBF3	ENST00000507380.1
uc062vpw.1	chr4	-	23884498	23904089	23884498	23884498	2	23884498,23903993,	23884931,23904089,		ENST00000514494.1
uc062vpx.1	chr4	-	24421175	24421301	24421175	24421175	1	24421175,	24421301,		ENST00000410330.1
uc062vpy.1	chr4	-	24517440	24532951	24517440	24517440	3	24517440,24529600,24532863,	24517652,24529770,24532951,		ENST00000510645.5
uc021xmx.1	chr4	-	24520191	24520290	24520191	24520191	1	24520191,	24520290,		ENST00000384964.1
uc062vpz.1	chr4	-	24527474	24539150	24527474	24527474	4	24527474,24529600,24532863,24537050,	24528041,24529770,24533054,24539150,		ENST00000508032.5
uc003gqx.4	chr4	-	24527474	24584550	24527923	24584393	14	24527474,24529600,24532863,24537050,24540107,24540839,24541872,24542939,24548854,24554724,24556250,24570653,24576242,24584322,	24528041,24529770,24533054,24537173,24540299,24540948,24542022,24543026,24549022,24554943,24556410,24570847,24576678,24584550,	O43143	ENST00000336812.4
uc062vqa.1	chr4	-	24527476	24530883	24527476	24527476	2	24527476,24529600,	24528041,24530883,		ENST00000513036.5
uc062vqb.1	chr4	-	24527476	24534199	24527476	24527476	3	24527476,24529600,24532863,	24528041,24529770,24534199,		ENST00000512903.1
uc062vqc.1	chr4	-	24527713	24532950	24527713	24527713	2	24527713,24532863,	24528041,24532950,		ENST00000508368.1
uc062vqd.1	chr4	-	24527759	24530079	24527759	24527759	2	24527759,24529600,	24528041,24530079,		ENST00000504279.1
uc062vqe.1	chr4	-	24539708	24541899	24539708	24539708	3	24539708,24540839,24541872,	24540299,24540948,24541899,		ENST00000503562.1
uc062vqf.1	chr4	-	24563192	24563461	24563192	24563192	1	24563192,	24563461,		ENST00000476316.3
uc062vqg.1	chr4	-	24576468	24584282	24576468	24576468	3	24576468,24580719,24584183,	24576678,24580942,24584282,		ENST00000511553.5
uc062vqh.1	chr4	-	24576549	24584537	24576549	24576549	3	24576549,24580719,24584322,	24576678,24580942,24584537,		ENST00000513092.1
uc062vqi.1	chr4	+	24659855	24671568	24659855	24659855	2	24659855,24669561,	24660043,24671568,		ENST00000569621.1
uc062vqj.1	chr4	+	24789911	24799683	24799521	24799683	3	24789911,24790061,24799505,	24789968,24790102,24799683,	M0R1V4	ENST00000598411.1
uc062vqk.1	chr4	+	24789946	24790606	24789946	24789946	2	24789946,24790061,	24789968,24790606,		ENST00000593742.1
uc003gqz.4	chr4	+	24795462	24800842	24799521	24800244	2	24795462,24799505,	24795651,24800842,	P08294	ENST00000382120.3
uc003grc.4	chr4	-	24806116	24912886	24808388	24912879	12	24806116,24819858,24822496,24831505,24834947,24836435,24837227,24838155,24853071,24873680,24876535,24912816,	24808819,24819975,24822573,24831650,24835032,24836508,24837400,24838272,24853179,24873719,24876697,24912886,	Q6ZUS6	ENST00000504487.5
uc284pwd.1	chr4	-	24807664	24912894	24808388	24912879	13	24807664,24819858,24821054,24822496,24831505,24834947,24836435,24837227,24838155,24853071,24873680,24876535,24912816,	24808819,24819975,24821087,24822573,24831650,24835032,24836508,24837400,24838272,24853179,24873719,24876697,24912894,		ENST00000635206.1
uc011bxr.3	chr4	-	24807995	24980148	24808388	24895054	13	24807995,24819858,24822496,24831505,24834947,24836435,24837227,24838155,24853071,24873680,24876535,24894991,24980068,	24808819,24819975,24822573,24831650,24835032,24836508,24837400,24838272,24853179,24873719,24876697,24895118,24980148,	Q6ZUS6	ENST00000389609.8
uc003grd.4	chr4	-	24808187	24912954	24808765	24912879	5	24808187,24853071,24873680,24876535,24912816,	24808819,24853179,24873719,24876697,24912954,	Q6ZUS6	ENST00000502801.1
uc062vql.1	chr4	-	24808671	24820197	24808671	24808671	2	24808671,24819858,	24808819,24820197,		ENST00000507096.1
uc062vqm.1	chr4	-	24821056	24823045	24821056	24821056	2	24821056,24822496,	24821087,24823045,		ENST00000508236.1
uc003gre.4	chr4	-	24826939	24980204	24826939	24826939	9	24826939,24834947,24836435,24837227,24838155,24853071,24873680,24876535,24980068,	24831650,24835032,24836508,24837400,24838272,24853179,24873719,24876697,24980204,		ENST00000324309.8
uc062vqn.1	chr4	-	24836435	24853268	24836435	24836435	4	24836435,24837227,24838155,24853071,	24836508,24837400,24838272,24853268,		ENST00000512432.1
uc003grf.3	chr4	-	24998846	25030879	25003450	25030693	8	24998846,25012334,25017988,25019166,25024819,25026867,25028506,25030496,	25004268,25012499,25018158,25019238,25024891,25026939,25028578,25030879,	Q8N0V4	ENST00000382114.8
uc062vqo.1	chr4	-	24999766	25030665	24999766	25030665	7	24999766,25017988,25019166,25024819,25026867,25028506,25030496,	24999906,25018158,25019238,25024891,25026939,25028578,25030665,	H0YA65	ENST00000512108.1
uc003grg.4	chr4	-	25120013	25160442	25123930	25160369	11	25120013,25125693,25127263,25144773,25145003,25151959,25154997,25156036,25156855,25158952,25160255,	25124225,25125784,25127357,25144865,25145133,25152062,25155151,25156195,25156974,25159107,25160442,	Q9HD40	ENST00000382103.6
uc062vqp.1	chr4	-	25122254	25160394	25159019	25160369	12	25122254,25125693,25127263,25144773,25145003,25151959,25154997,25156036,25156855,25158952,25159627,25160255,	25124225,25125784,25127357,25144865,25145133,25152062,25155151,25156195,25156974,25159107,25159764,25160394,	J3KP25	ENST00000358971.7
uc062vqq.1	chr4	-	25123849	25160431	25156944	25160369	10	25123849,25125693,25127263,25144773,25145003,25151959,25154997,25156036,25156855,25160255,	25124225,25125784,25127357,25144865,25145133,25152062,25155151,25156195,25156974,25160431,	Q9HD40	ENST00000514585.5
uc062vqr.1	chr4	-	25124080	25156098	25144795	25156098	5	25124080,25125693,25144773,25154997,25156036,	25124225,25125784,25144865,25155151,25156098,	H0Y9D2	ENST00000503150.1
uc062vqs.1	chr4	-	25125300	25127308	25125300	25125300	2	25125300,25127263,	25125784,25127308,		ENST00000515272.1
uc062vqt.1	chr4	-	25127263	25155231	25127263	25127263	3	25127263,25144773,25154997,	25127357,25144865,25155231,		ENST00000505513.1
uc062vqu.1	chr4	-	25158944	25160398	25158944	25160369	3	25158944,25159509,25160255,	25159107,25159764,25160398,	D6R969	ENST00000513285.1
uc062vqv.1	chr4	+	25160640	25161687	25160640	25160640	2	25160640,25161417,	25160753,25161687,		ENST00000510415.1
uc011bxs.3	chr4	+	25160662	25277306	25252340	25277187	10	25160662,25252320,25255064,25256542,25259036,25260523,25263749,25268442,25269143,25277013,	25160753,25252475,25255265,25256674,25259190,25260591,25263849,25268576,25269203,25277306,	G5E9Z4	ENST00000512921.4
uc003grj.4	chr4	+	25160671	25201440	25160671	25160671	2	25160671,25197467,	25160753,25201440,		ENST00000507794.2
uc062vqw.1	chr4	+	25220402	25220913	25220402	25220402	1	25220402,	25220913,		ENST00000604448.1
uc003grk.3	chr4	+	25233974	25279092	25234163	25277187	10	25233974,25252320,25255064,25256542,25259036,25260523,25263749,25268442,25269143,25277013,	25234431,25252475,25255265,25256674,25259190,25260591,25263849,25268576,25269203,25279092,	Q8TCG2	ENST00000264864.7
uc062vqx.1	chr4	+	25250544	25250639	25250544	25250544	1	25250544,	25250639,		ENST00000611454.1
uc062vqy.1	chr4	+	25312784	25352541	25312784	25312784	9	25312784,25314045,25315317,25333182,25333907,25345547,25349491,25351588,25352073,	25312936,25314164,25315400,25333458,25333988,25345620,25349642,25351689,25352541,		ENST00000505451.5
uc003grl.5	chr4	+	25312785	25370383	25312809	25369164	13	25312785,25314045,25315317,25333182,25333907,25345547,25349491,25351588,25361858,25362225,25364453,25365021,25369028,	25312936,25314164,25315400,25333458,25333988,25345620,25349642,25351689,25361980,25362301,25364505,25365166,25370383,	Q9H5U6	ENST00000302874.8
uc062vqz.1	chr4	+	25312794	25366115	25312809	25361862	9	25312794,25314045,25315317,25333182,25333907,25361858,25362225,25364453,25365021,	25312936,25314164,25315400,25333458,25333988,25361980,25362301,25364505,25366115,	Q9H5U6	ENST00000507760.5
uc062vra.1	chr4	+	25312817	25349685	25312881	25333316	11	25312817,25314045,25315317,25333178,25333286,25333296,25333303,25333310,25333907,25345547,25349491,	25312936,25314164,25315393,25333285,25333295,25333302,25333309,25333458,25333988,25345620,25349685,	A0A087X0K5	ENST00000612982.1
uc062vrb.1	chr4	+	25333260	25370026	25333260	25369030	10	25333260,25333907,25345547,25349491,25351588,25361858,25362225,25364453,25365021,25369028,	25333458,25333988,25345620,25349642,25351689,25361980,25362301,25364505,25365072,25370026,	H0Y8V8	ENST00000505412.1
uc062vrc.1	chr4	+	25353969	25354071	25353969	25353969	1	25353969,	25354071,		ENST00000580712.1
uc062vrd.1	chr4	+	25361708	25365148	25361708	25361708	4	25361708,25362225,25364453,25365021,	25361980,25362301,25364505,25365148,		ENST00000508058.1
uc003gro.4	chr4	+	25377212	25418498	25377427	25418382	29	25377212,25377417,25380373,25383260,25388499,25388716,25388837,25390135,25390910,25392337,25393804,25394309,25394670,25394828,25396663,25396847,25402970,25405572,25406828,25407196,25409697,25413644,25414323,25414465,25414598,25415465,25416424,25417615,25418154,	25377344,25377556,25380479,25383393,25388574,25388743,25388882,25390220,25391015,25392421,25393891,25394374,25394713,25394905,25396764,25396899,25403026,25405619,25406885,25407253,25409791,25413742,25414385,25414504,25414700,25415540,25416598,25417739,25418498,	Q9UJX5	ENST00000315368.7
uc003grp.5	chr4	+	25377292	25418489	25377427	25418382	29	25377292,25377417,25380373,25383260,25388499,25388716,25388837,25390135,25390910,25392337,25393804,25394309,25394670,25394828,25396663,25396847,25402970,25405572,25406828,25407196,25409697,25413644,25414323,25414465,25414598,25415465,25416424,25417615,25418154,	25377344,25377556,25380479,25383393,25388574,25388743,25388882,25390220,25391015,25392421,25393891,25394374,25394713,25394905,25396764,25396899,25403026,25405622,25406885,25407253,25409791,25413742,25414385,25414504,25414700,25415540,25416598,25417739,25418489,	Q9UJX5	ENST00000510092.5
uc062vre.1	chr4	+	25377314	25390183	25377427	25383311	8	25377314,25377417,25380373,25383260,25388499,25388716,25388837,25390135,	25377344,25377556,25380445,25383393,25388574,25388743,25388882,25390183,	D6RFM7	ENST00000505080.1
uc062vrf.1	chr4	+	25377319	25388854	25377427	25388854	6	25377319,25380373,25383260,25388499,25388716,25388837,	25377556,25380479,25383393,25388574,25388743,25388854,	D6RAP6	ENST00000505991.1
uc062vrg.1	chr4	+	25377356	25380608	25377356	25377356	2	25377356,25380373,	25377556,25380608,		ENST00000507809.1
uc062vrh.1	chr4	+	25393860	25395420	25393860	25393860	4	25393860,25394309,25394670,25394828,	25393891,25394374,25394713,25395420,		ENST00000507925.1
uc062vri.1	chr4	+	25394757	25409769	25394757	25394757	8	25394757,25396663,25396847,25402970,25405572,25406828,25407196,25409697,	25394905,25396764,25396899,25403026,25405619,25406885,25407253,25409769,		ENST00000503805.5
uc062vrj.1	chr4	+	25396718	25413871	25396718	25396718	8	25396718,25396847,25402970,25405572,25406828,25407196,25409697,25413644,	25396764,25396899,25403026,25405619,25406885,25407253,25409791,25413871,		ENST00000505842.5
uc062vrk.1	chr4	+	25405600	25418498	25405600	25405600	8	25405600,25406828,25407196,25409697,25413644,25414598,25415465,25418154,	25405619,25406885,25407253,25409791,25414504,25414700,25417739,25418498,		ENST00000504256.5
uc062vrl.1	chr4	+	25412917	25418261	25412917	25412917	7	25412917,25414465,25414598,25415465,25416424,25417615,25418154,	25414385,25414504,25414700,25415540,25416598,25417739,25418261,		ENST00000515848.1
uc062vrm.1	chr4	+	25415151	25418497	25415151	25415151	2	25415151,25417615,	25416598,25418497,		ENST00000506973.1
uc062vrn.1	chr4	-	25598563	25598625	25598563	25598563	1	25598563,	25598625,		ENST00000459120.1
uc062vro.1	chr4	+	25608710	25619468	25608710	25608710	2	25608710,25619248,	25608901,25619468,		ENST00000515188.2
uc062vrp.1	chr4	+	25655300	25666240	25662500	25666240	5	25655300,25662497,25662707,25664201,25666127,	25655357,25662612,25662842,25664330,25666240,	D6RA94	ENST00000513204.5
uc003grs.4	chr4	+	25655821	25676769	25662500	25676749	13	25655821,25662497,25662707,25664201,25666127,25667879,25669646,25670737,25671600,25673086,25674295,25674504,25676134,	25655890,25662612,25662842,25664330,25666271,25667991,25669842,25670833,25671721,25673254,25674412,25674629,25676769,	O95436	ENST00000504570.5
uc003grr.4	chr4	+	25655843	25678748	25662500	25676749	13	25655843,25662497,25662704,25664201,25666127,25667879,25669646,25670737,25671600,25673086,25674295,25674504,25676134,	25655890,25662612,25662842,25664330,25666271,25667991,25669842,25670833,25671721,25673254,25674412,25674629,25678748,	O95436	ENST00000382051.7
uc010iev.4	chr4	+	25656463	25676749	25662500	25676749	13	25656463,25662497,25662707,25664201,25666127,25667879,25669646,25670737,25671600,25673086,25674295,25674504,25676134,	25656564,25662612,25662842,25664330,25666271,25667991,25669842,25670833,25671721,25673254,25674412,25674629,25676749,	O95436	ENST00000503434.5
uc062vrq.1	chr4	+	25656468	25666231	25662500	25666231	5	25656468,25662497,25662704,25664201,25666127,	25656564,25662612,25662842,25664330,25666231,	D6RBC0	ENST00000507530.1
uc062vrr.1	chr4	+	25664893	25669693	25664893	25664893	5	25664893,25666127,25666925,25667879,25669646,	25665114,25666271,25667101,25667991,25669693,		ENST00000510033.2
uc003gru.5	chr4	-	25747426	25862959	25748424	25862836	24	25747426,25757533,25757687,25758940,25765325,25767524,25767739,25776276,25779075,25782241,25784227,25788223,25790454,25802282,25804540,25818137,25819807,25821995,25830097,25832994,25833447,25835196,25847293,25862674,	25748564,25757606,25757790,25759068,25765435,25767609,25767830,25776360,25779203,25782418,25784290,25788364,25790574,25802462,25804752,25818278,25819940,25822128,25830156,25833110,25833569,25835323,25847864,25862959,	Q68CR1	ENST00000399878.7
uc062vrs.1	chr4	-	25747432	25863595	25748424	25863512	24	25747432,25757533,25757687,25758940,25765325,25767524,25767739,25776276,25779075,25782241,25784227,25788223,25790454,25802282,25804540,25818137,25819807,25821995,25830097,25832994,25833447,25835196,25847293,25863455,	25748564,25757606,25757790,25759068,25765435,25767609,25767830,25776360,25779203,25782418,25784290,25788364,25790574,25802462,25804752,25818278,25819940,25822128,25830156,25833110,25833569,25835323,25847864,25863595,	Q68CR1	ENST00000264868.9
uc062vrt.1	chr4	-	25747433	25759977	25747433	25747433	4	25747433,25757533,25757687,25758940,	25748564,25757606,25757790,25759977,		ENST00000513416.5
uc062vru.1	chr4	-	25748063	25757852	25748063	25748063	3	25748063,25757533,25757687,	25748564,25757606,25757852,		ENST00000512286.1
uc062vrv.1	chr4	-	25748265	25863537	25748424	25847567	24	25748265,25757533,25757687,25758940,25765325,25767524,25767739,25776276,25779075,25782241,25784227,25788223,25790454,25802282,25804540,25818137,25819807,25821995,25830097,25832994,25833447,25835196,25847293,25863433,	25748564,25757606,25757790,25759068,25765435,25767609,25767830,25776360,25779203,25782418,25784290,25788364,25790574,25802462,25804752,25818278,25819940,25822128,25830156,25833110,25833569,25835323,25847864,25863537,	Q68CR1	ENST00000502949.5
uc062vrw.1	chr4	-	25755921	25765360	25756855	25765360	5	25755921,25757533,25757687,25758940,25765325,	25756908,25757606,25757790,25759068,25765360,	H0Y8P8	ENST00000510448.5
uc062vrx.1	chr4	-	25757533	25767772	25757569	25767772	5	25757533,25758940,25765325,25767524,25767739,	25757606,25759068,25765435,25767609,25767772,	H0YA36	ENST00000507618.1
uc062vry.1	chr4	-	25767583	25776719	25767583	25767583	3	25767583,25767739,25776276,	25767609,25767830,25776719,		ENST00000509290.1
uc062vrz.1	chr4	+	25770265	25773577	25770265	25770265	2	25770265,25773331,	25770502,25773577,		ENST00000510905.1
uc062vsa.1	chr4	-	25777615	25779203	25777785	25779203	2	25777615,25779075,	25777891,25779203,	H0Y9M6	ENST00000514321.1
uc062vsb.1	chr4	-	25833062	25862988	25833062	25833062	4	25833062,25833447,25835196,25862674,	25833110,25833569,25835323,25862988,		ENST00000513364.1
uc062vsc.1	chr4	-	25847342	25860631	25847342	25847567	2	25847342,25860600,	25847864,25860631,	D6RCE1	ENST00000510880.1
uc062vsd.1	chr4	-	25847381	25863742	25847381	25847567	2	25847381,25863620,	25847864,25863742,	D6RF11	ENST00000513691.1
uc062vse.1	chr4	-	25847460	25863760	25847460	25847567	2	25847460,25863606,	25847864,25863760,	D6RDH1	ENST00000514872.1
uc062vsf.1	chr4	+	25861829	25929545	25861829	25861829	3	25861829,25928312,25929153,	25862153,25928369,25929545,		ENST00000515764.2
uc062vsg.1	chr4	-	25864880	25869550	25864880	25864880	2	25864880,25869314,	25865406,25869550,		ENST00000503085.1
uc062vsh.1	chr4	+	25913905	25929874	25913905	25929191	4	25913905,25914193,25928312,25929153,	25914088,25914422,25928369,25929874,	Q8N5G0	ENST00000614775.4
uc003grw.5	chr4	+	25914203	25929812	25914313	25929191	3	25914203,25928312,25929153,	25914422,25928369,25929812,	Q8N5G0	ENST00000506197.2
uc062vsi.1	chr4	+	25914308	25929813	25914313	25929191	2	25914308,25929153,	25914422,25929813,	E5RH91	ENST00000514384.1
uc062vsj.1	chr4	+	25928214	25929425	25928214	25928214	2	25928214,25929153,	25928369,25929425,		ENST00000522137.1
uc062vsk.1	chr4	+	26163454	26415605	26362611	26415605	5	26163454,26362445,26386352,26406174,26415474,	26163614,26362628,26386391,26406270,26415605,	D6RAT2	ENST00000512351.5
uc062vsl.1	chr4	+	26272606	26424426	26272633	26424426	6	26272606,26386352,26406174,26415474,26420550,26424341,	26272761,26386391,26406270,26415640,26420725,26424426,	D6RCM1	ENST00000510778.6
uc062vsm.1	chr4	+	26319661	26415613	26362611	26415613	5	26319661,26362445,26386352,26406174,26415474,	26319770,26362628,26386391,26406270,26415613,	D6RIZ8	ENST00000506956.5
uc062vsn.1	chr4	+	26319685	26420725	26320756	26420725	6	26319685,26320699,26386352,26406174,26415474,26420550,	26319888,26320815,26386391,26406270,26415640,26420725,	D6R946	ENST00000512671.5
uc003gry.3	chr4	+	26319709	26431066	26319874	26431007	11	26319709,26386352,26406174,26415474,26420550,26424341,26424630,26428719,26429897,26430418,26430691,	26319888,26386391,26406270,26415640,26420725,26424479,26424743,26428860,26430053,26430522,26431066,	Q06330	ENST00000345843.7
uc003grx.3	chr4	+	26319709	26435128	26320756	26431007	12	26319709,26320699,26386352,26406174,26415474,26420550,26424341,26424630,26428719,26429897,26430418,26430691,	26319888,26320815,26386391,26406270,26415640,26420725,26424479,26424743,26428860,26430053,26430522,26435128,	Q06330	ENST00000342295.5
uc003grz.3	chr4	+	26320562	26431007	26320756	26431007	11	26320562,26386352,26406174,26415474,26420550,26424341,26424630,26428719,26429897,26430418,26430691,	26320815,26386391,26406270,26415640,26420725,26424479,26424743,26428860,26430053,26430522,26431007,	Q06330	ENST00000361572.10
uc062vso.1	chr4	+	26320724	26430457	26320724	26320724	9	26320724,26386352,26406174,26415474,26420550,26424341,26424630,26428719,26429897,	26320815,26386391,26406270,26415640,26420725,26424479,26424743,26428860,26430457,		ENST00000514380.5
uc062vsp.1	chr4	+	26320786	26406263	26362611	26406263	4	26320786,26362445,26386352,26406174,	26320815,26362628,26386391,26406263,	D6REP3	ENST00000514807.5
uc003gsb.3	chr4	+	26320799	26431066	26321028	26431007	11	26320799,26386352,26406174,26415474,26420550,26424341,26424630,26428719,26429897,26430418,26430691,	26321048,26386391,26406270,26415640,26420725,26424479,26424743,26428860,26430053,26430522,26431066,	Q06330	ENST00000348160.8
uc062vsq.1	chr4	+	26320806	26406265	26362611	26406265	4	26320806,26362445,26386352,26406174,	26321048,26362628,26386391,26406265,	D6RF98	ENST00000509158.5
uc003gsa.3	chr4	+	26320806	26435128	26362611	26431007	12	26320806,26362445,26386352,26406174,26415474,26420550,26424341,26424630,26428719,26429897,26430418,26430691,	26321048,26362628,26386391,26406270,26415640,26420725,26424479,26424743,26428860,26430053,26430522,26435128,	Q06330	ENST00000355476.7
uc062vsr.1	chr4	+	26321006	26415583	26321028	26410048	5	26321006,26386352,26406174,26410041,26415474,	26321048,26386391,26406270,26410292,26415583,	D6RIV8	ENST00000513182.5
uc062vss.1	chr4	+	26321013	26415640	26321013	26321013	6	26321013,26362445,26386352,26406174,26412929,26415474,	26321048,26362628,26386391,26406270,26412987,26415640,		ENST00000511401.5
uc062vst.1	chr4	+	26321019	26415640	26321019	26321019	5	26321019,26386352,26406174,26412929,26415474,	26321048,26386391,26406270,26412987,26415640,		ENST00000515023.5
uc062vsu.1	chr4	+	26321364	26406203	26362611	26406203	4	26321364,26362445,26386352,26406174,	26321871,26362628,26386391,26406203,	D6RE93	ENST00000505958.5
uc062vsv.1	chr4	+	26321601	26431183	26406181	26431007	11	26321601,26386352,26406174,26415474,26420550,26424341,26424630,26428719,26429897,26430418,26430691,	26321670,26386391,26406270,26415640,26420725,26424479,26424743,26428860,26430053,26430522,26431183,	Q06330	ENST00000507561.5
uc062vsw.1	chr4	+	26322163	26420571	26362611	26420571	6	26322163,26362445,26386352,26406174,26415474,26420550,	26322227,26362628,26386391,26406270,26415640,26420571,	D6REC2	ENST00000514730.5
uc062vsx.1	chr4	+	26322208	26424383	26406181	26424383	6	26322208,26386352,26406174,26415474,26420550,26424341,	26322297,26386391,26406270,26415640,26420725,26424383,	D6RBQ8	ENST00000507574.5
uc062vsy.1	chr4	+	26322869	26420563	26362611	26420563	6	26322869,26362445,26386352,26406174,26415474,26420550,	26322950,26362628,26386391,26406270,26415640,26420563,	D6R9K5	ENST00000514675.5
uc062vsz.1	chr4	+	26343139	26424479	26406181	26424479	6	26343139,26386352,26406174,26415474,26420550,26424341,	26343223,26386391,26406270,26415640,26420725,26424479,	D6RA45	ENST00000515573.5
uc062vta.1	chr4	+	26359690	26420553	26362611	26420553	6	26359690,26362445,26386352,26406174,26415474,26420550,	26359775,26362628,26386391,26406270,26415640,26420553,	D6R9X3	ENST00000511546.5
uc062vtb.1	chr4	+	26362435	26431156	26362611	26430799	10	26362435,26386352,26406174,26415474,26420550,26424341,26424630,26428719,26429897,26430691,	26362628,26386391,26406270,26415640,26420725,26424479,26424743,26428860,26430053,26431156,	D6R927	ENST00000504907.5
uc062vtc.1	chr4	+	26362435	26435131	26362611	26431007	11	26362435,26386352,26406174,26415474,26420550,26424341,26424630,26428719,26429897,26430418,26430691,	26362628,26386391,26406270,26415640,26420725,26424479,26424743,26428860,26430053,26430522,26435131,	Q06330	ENST00000342320.8
uc062vtd.1	chr4	+	26362445	26368145	26362445	26362445	2	26362445,26367873,	26362628,26368145,		ENST00000514656.3
uc062vte.1	chr4	+	26362475	26420838	26362475	26362475	5	26362475,26386352,26406174,26415474,26420550,	26362628,26386391,26406270,26415640,26420838,		ENST00000511451.5
uc062vtf.1	chr4	+	26362529	26420725	26406181	26420725	7	26362529,26383884,26384528,26386352,26406174,26415474,26420550,	26362628,26383960,26384608,26386391,26406270,26415640,26420725,	D6RB37	ENST00000504938.1
uc062vtg.1	chr4	+	26420569	26424994	26420569	26420569	3	26420569,26424341,26424630,	26420725,26424479,26424994,		ENST00000506903.1
uc062vth.1	chr4	+	26428612	26430195	26428612	26428612	2	26428612,26429897,	26428860,26430195,		ENST00000510725.1
uc062vti.1	chr4	+	26428719	26430851	26428719	26430851	3	26428719,26430418,26430691,	26428860,26430522,26430851,	H0Y8R3	ENST00000504423.1
uc062vtj.1	chr4	+	26430145	26431174	26430145	26430145	2	26430145,26430691,	26430522,26431174,		ENST00000505727.1
uc003gse.2	chr4	-	26481399	26490462	26481637	26490267	5	26481399,26483155,26485636,26489232,26490155,	26482170,26483283,26485898,26489484,26490462,	P32238	ENST00000295589.3
uc062vtk.1	chr4	+	26576436	26620667	26576799	26620667	4	26576436,26613168,26614407,26620612,	26576829,26613241,26614453,26620667,	D6RA60	ENST00000513455.5
uc062vtl.1	chr4	+	26576681	26688348	26576791	26688348	13	26576681,26613168,26614407,26620612,26637210,26638770,26640140,26659596,26666332,26672148,26673775,26683674,26688344,	26576797,26613241,26614453,26620688,26637285,26638834,26640187,26659707,26666405,26672187,26673888,26683749,26688348,	D6RD52	ENST00000512840.5
uc062vtm.1	chr4	+	26576695	26666405	26576695	26576695	9	26576695,26613168,26614407,26620612,26637210,26638770,26640140,26659596,26666332,	26576819,26613241,26614453,26620688,26637285,26638834,26640187,26659707,26666405,		ENST00000504442.5
uc003gsf.5	chr4	+	26583915	26755351	26584193	26754947	21	26583915,26613168,26614407,26620612,26637210,26638770,26640140,26659596,26666332,26672148,26673775,26683674,26688344,26717932,26720080,26735454,26739863,26742507,26748410,26753819,26754872,	26584292,26613241,26614453,26620688,26637285,26638834,26640187,26659707,26666405,26672187,26673888,26683749,26688407,26718017,26720125,26735487,26739973,26742599,26748526,26753890,26755351,	Q8N5T2	ENST00000264866.8
uc062vtn.1	chr4	+	26584083	26754227	26584083	26584083	20	26584083,26613168,26614407,26620612,26637210,26638770,26640140,26659596,26666332,26672148,26673775,26683674,26688344,26717932,26720080,26735454,26739863,26742507,26748410,26753819,	26584292,26613241,26614453,26620688,26637285,26638834,26640187,26659707,26666405,26672187,26673888,26683749,26688407,26718017,26720125,26735487,26739973,26742599,26748526,26754227,		ENST00000502873.5
uc062vto.1	chr4	+	26584088	26683722	26584193	26683722	9	26584088,26637210,26638770,26640140,26659596,26666332,26672148,26673775,26683674,	26584292,26637285,26638834,26640187,26659707,26666405,26672187,26673888,26683722,	D6RA74	ENST00000505206.5
uc011bxu.3	chr4	+	26584193	26754947	26584193	26754947	18	26584193,26637210,26638770,26640140,26659596,26666332,26672148,26673775,26683674,26688344,26717932,26720080,26735454,26739863,26742507,26748410,26753819,26754872,	26584292,26637285,26638834,26640187,26659707,26666405,26672187,26673888,26683749,26688407,26718017,26720125,26735487,26739973,26742599,26748526,26753890,26754947,	Q8N5T2	ENST00000511789.5
uc062vtp.1	chr4	+	26584281	26663073	26584281	26584281	9	26584281,26613168,26614407,26620612,26637210,26638770,26640140,26659596,26662863,	26584292,26613241,26614453,26620688,26637285,26638834,26640187,26659707,26663073,		ENST00000515568.1
uc062vtq.1	chr4	+	26584953	26640155	26585181	26640155	7	26584953,26613168,26614407,26620612,26637210,26638770,26640140,	26585184,26613241,26614453,26620688,26637285,26638834,26640155,	D6RDZ1	ENST00000513596.1
uc062vtr.1	chr4	-	26637389	26637490	26637389	26637389	1	26637389,	26637490,		ENST00000580172.1
uc062vts.1	chr4	-	26668019	26668119	26668019	26668019	1	26668019,	26668119,		ENST00000630601.1
uc021xmz.1	chr4	+	26702308	26702388	26702308	26702308	1	26702308,	26702388,		ENST00000364129.1
uc062vtt.1	chr4	+	26857677	27002228	26919511	27002228	7	26857677,26858198,26919503,26957611,26995378,26999231,27002216,	26857768,26858347,26919634,26957726,26995490,26999347,27002228,	R4GN82	ENST00000494628.6
uc062vtu.1	chr4	+	26857927	27002394	26919511	27002394	6	26857927,26919503,26957611,26995378,26999231,27002216,	26858347,26919634,26957726,26995490,26999347,27002394,	R4GMP0	ENST00000463501.5
uc062vtv.1	chr4	+	26858247	26858919	26858247	26858247	2	26858247,26858612,	26858347,26858919,		ENST00000478425.1
uc062vtw.1	chr4	-	26859805	26860581	26859805	26859805	2	26859805,26860509,	26860028,26860581,		ENST00000489096.5
uc062vtx.1	chr4	-	26859805	26860599	26859805	26859805	2	26859805,26860340,	26860028,26860599,		ENST00000467484.1
uc062vty.1	chr4	-	26859808	26860244	26859808	26859808	2	26859808,26860137,	26860028,26860244,		ENST00000472346.1
uc003gsg.6	chr4	+	26860690	27025381	26861218	27022996	12	26860690,26919503,26957611,26995378,26999231,27002216,27002926,27007532,27008427,27008763,27017710,27022518,	26861369,26919634,26957726,26995490,26999347,27002394,27003104,27007700,27008528,27009002,27017984,27025381,	Q9P246	ENST00000467087.5
uc062vtz.1	chr4	+	26860793	27024187	26861218	27021037	13	26860793,26919503,26957611,26995378,26999231,27002216,27002926,27007532,27008427,27008763,27017710,27021000,27022518,	26861369,26919634,26957726,26995490,26999347,27002394,27003104,27007700,27008528,27009002,27017984,27021068,27024187,	H7C5A5	ENST00000467011.5
uc062vua.1	chr4	+	26860840	27023966	26861218	27022996	13	26860840,26919503,26957611,26995378,26999231,27002216,27002926,27007532,27007982,27008427,27008763,27017710,27022518,	26861369,26919634,26957726,26995490,26999347,27002394,27003104,27007700,27008006,27008528,27009002,27017984,27023966,	H0Y860	ENST00000465503.5
uc062vub.1	chr4	+	26861458	26995402	26919511	26995402	5	26861458,26881512,26919503,26957611,26995378,	26861674,26881609,26919634,26957726,26995402,	R4GNC5	ENST00000478049.1
uc062vuc.1	chr4	+	27002999	27022840	27002999	27022556	7	27002999,27007532,27008427,27008763,27017710,27021493,27022518,	27003104,27007700,27008528,27009002,27017984,27021612,27022840,	H7C5K2	ENST00000473519.5
uc062vud.1	chr4	+	27008472	27019600	27008472	27019496	4	27008472,27008763,27017710,27019399,	27008528,27009002,27017984,27019600,	H7C5C6	ENST00000477474.2
uc062vue.1	chr4	+	27021281	27022661	27021281	27021281	2	27021281,27022518,	27021612,27022661,		ENST00000504511.1
uc062vuf.1	chr4	-	27133995	27140051	27133995	27133995	3	27133995,27138284,27139966,	27134230,27138446,27140051,		ENST00000506878.1
uc062vug.1	chr4	-	27207504	27218404	27207504	27207504	2	27207504,27218141,	27209750,27218404,		ENST00000382007.1
uc062vuh.1	chr4	+	27217478	27282225	27217478	27217478	6	27217478,27227380,27231363,27276864,27278172,27280269,	27217563,27227497,27231521,27277293,27278229,27282225,		ENST00000512873.1
uc062vui.1	chr4	-	27223318	27223427	27223318	27223318	1	27223318,	27223427,		ENST00000410274.1
uc062vuj.1	chr4	-	27262505	27267254	27262505	27262505	2	27262505,27267223,	27263123,27267254,		ENST00000513616.1
uc062vuk.1	chr4	-	27967722	27985063	27967722	27967722	2	27967722,27984668,	27967927,27985063,		ENST00000509666.1
uc062vul.1	chr4	-	28362278	28402701	28362278	28362278	5	28362278,28370699,28393203,28394195,28402651,	28362592,28370809,28393350,28394300,28402701,		ENST00000507759.5
uc062vum.1	chr4	-	28381496	28402864	28381496	28381496	4	28381496,28393203,28394195,28402651,	28381911,28393350,28394300,28402864,		ENST00000515720.1
uc062vun.1	chr4	+	28435448	28600275	28435448	28435448	4	28435448,28476449,28577915,28600046,	28435790,28476509,28577996,28600275,		ENST00000509416.1
uc021xna.1	chr4	+	28711197	28711476	28711197	28711197	1	28711197,	28711476,		ENST00000496350.3
uc062vuo.1	chr4	-	28811499	28811667	28811499	28811499	1	28811499,	28811667,		ENST00000627804.1
uc062vup.1	chr4	+	28996523	29014594	28996523	28996523	3	28996523,29008673,29014329,	28996871,29008747,29014594,		ENST00000514802.1
uc062vuq.1	chr4	+	29046590	29048765	29046590	29046590	2	29046590,29047257,	29046686,29048765,		ENST00000514855.1
uc062vur.1	chr4	+	29118307	29202770	29118307	29118307	3	29118307,29118731,29202480,	29118644,29118862,29202770,		ENST00000503299.1
uc062vus.1	chr4	+	29214397	29221162	29214397	29214397	3	29214397,29215287,29220843,	29214454,29215486,29221162,		ENST00000512268.1
uc062vut.1	chr4	+	29750195	29750310	29750195	29750195	1	29750195,	29750310,		ENST00000390756.1
uc003gsk.2	chr4	+	30720414	30732973	30721422	30730788	2	30720414,30730752,	30724596,30732973,	O60245	ENST00000361762.3
uc021xnc.2	chr4	+	30720852	30725309	30721422	30724641	1	30720852,	30725309,	O60245	ENST00000543491.2
uc062vuu.1	chr4	+	30722353	31146805	30722353	31142849	3	30722353,30920152,31142472,	30724596,30920345,31146805,	H0YAH0	ENST00000511884.6
uc062vuv.1	chr4	+	30723049	30724596	30723049	30723049	2	30723049,30724440,	30723233,30724596,		ENST00000507864.1
uc062vuw.1	chr4	+	30723479	31143125	30723479	31142849	4	30723479,30869021,30920152,31142472,	30724596,30869087,30920345,31143125,	A0A087X2C4	ENST00000621961.1
uc062vux.1	chr4	+	30724526	31142954	30724526	30950208	4	30724526,30920152,30950119,31142472,	30724596,30920369,30950215,31142954,	A0A087X0C9	ENST00000509759.2
uc062vuy.1	chr4	-	30776256	30793970	30776256	30776256	3	30776256,30783099,30793922,	30776307,30783180,30793970,		ENST00000509136.1
uc062vuz.1	chr4	+	30920152	30987807	30920152	30920152	3	30920152,30950119,30987577,	30920369,30950215,30987807,		ENST00000509925.5
uc062vva.1	chr4	+	30925712	30950215	30925712	30925712	2	30925712,30950119,	30925903,30950215,		ENST00000610830.1
uc062vvb.1	chr4	+	31171143	31211675	31171143	31171143	5	31171143,31176620,31194448,31196353,31211550,	31171299,31176706,31194480,31196461,31211675,		ENST00000515292.1
uc062vvc.1	chr4	-	31349785	31349874	31349785	31349785	1	31349785,	31349874,		ENST00000616423.1
uc062vvd.1	chr4	+	31350283	31351725	31350283	31350283	2	31350283,31351191,	31350351,31351725,		ENST00000505636.1
uc062vve.1	chr4	+	31506665	31558821	31506665	31506665	3	31506665,31557498,31558651,	31506825,31557594,31558821,		ENST00000510420.1
uc062vvf.1	chr4	+	31997396	32155406	31997396	31997396	3	31997396,32146052,32155313,	31997822,32146267,32155406,		ENST00000513211.1
uc062vvg.1	chr4	+	32351037	32353220	32351037	32351037	2	32351037,32352477,	32351143,32353220,		ENST00000515181.1
uc062vvh.1	chr4	+	33433509	33437877	33433509	33433509	2	33433509,33437600,	33433564,33437877,		ENST00000515263.1
uc062vvi.1	chr4	+	33536743	33536842	33536743	33536743	1	33536743,	33536842,		ENST00000582495.1
uc062vvj.1	chr4	-	33776346	34039882	33776346	33776346	3	33776346,33947408,34039834,	33776622,33947524,34039882,		ENST00000512581.5
uc062vvk.1	chr4	+	33850590	33892149	33850590	33850590	4	33850590,33884309,33888949,33892135,	33850923,33884379,33889073,33892149,		ENST00000504795.5
uc062vvl.1	chr4	+	33881614	33979936	33881614	33881614	3	33881614,33888949,33979739,	33881754,33889073,33979936,		ENST00000505326.5
uc062vvm.1	chr4	+	33881697	33979807	33881697	33881697	4	33881697,33888949,33974210,33979739,	33881754,33889073,33974539,33979807,		ENST00000506650.1
uc062vvn.1	chr4	+	33888967	33974513	33888967	33888967	2	33888967,33974210,	33889073,33974513,		ENST00000515733.1
uc003gsn.5	chr4	-	33896338	34039893	33896338	33896338	5	33896338,33947408,33970790,33980204,34039834,	33898319,33947524,33970956,33980286,34039893,		ENST00000505018.1
uc062vvo.1	chr4	-	34120893	34259127	34120893	34120893	4	34120893,34121260,34125800,34259086,	34121141,34121455,34125862,34259127,		ENST00000513843.5
uc062vvp.1	chr4	-	34123505	34269747	34123505	34123505	4	34123505,34125800,34259086,34269622,	34123724,34125862,34259226,34269747,		ENST00000514877.1
uc062vvq.1	chr4	-	34386753	34386837	34386753	34386753	1	34386753,	34386837,		ENST00000582673.1
uc062vvr.1	chr4	+	34657605	34668740	34657605	34657605	4	34657605,34664557,34666557,34668680,	34657685,34664610,34666610,34668740,		ENST00000514737.5
uc062vvs.1	chr4	+	34657605	34669396	34657605	34657605	2	34657605,34669197,	34657685,34669396,		ENST00000513564.1
uc062vvt.1	chr4	+	34668765	34669432	34668765	34668765	2	34668765,34669197,	34668829,34669432,		ENST00000505967.1
uc062vvu.1	chr4	-	34966240	34966344	34966240	34966240	1	34966240,	34966344,		ENST00000458842.1
uc062vvv.1	chr4	+	35495897	35496003	35495897	35495897	1	35495897,	35496003,		ENST00000383938.1
uc003gso.3	chr4	-	35948220	36073835	35948220	35948220	13	35948220,35967822,35985229,36006902,36012562,36015385,36015899,36019143,36045978,36046709,36052005,36057969,36073688,	35948448,35967956,35985367,36007046,36012831,36015632,36015958,36019286,36046076,36046849,36052053,36058143,36073835,		ENST00000503225.5
uc062vvw.1	chr4	-	36005364	36046034	36005364	36005364	3	36005364,36012562,36045978,	36007046,36012831,36046034,		ENST00000513032.2
uc062vvx.1	chr4	-	36045975	36047285	36045975	36045975	2	36045975,36046709,	36046076,36047285,		ENST00000505837.1
uc003gsq.3	chr4	-	36065997	36244509	36067906	36229486	33	36065997,36073688,36080215,36082250,36083367,36091880,36107564,36114169,36117060,36119649,36121178,36124861,36128532,36133225,36147295,36147547,36148404,36150899,36158729,36159330,36160458,36161464,36164913,36166931,36177826,36187450,36193577,36210389,36212395,36213242,36214421,36228581,36244178,	36068278,36073823,36080279,36082286,36083450,36092020,36107693,36114287,36117135,36119718,36121326,36124967,36128745,36133389,36147359,36147746,36148507,36151044,36158864,36159505,36160641,36161550,36165113,36167047,36178005,36187571,36193647,36210743,36212487,36213319,36214480,36229645,36244509,	Q8WZ64	ENST00000303965.8
uc062vvy.1	chr4	-	36068205	36161500	36068205	36161500	23	36068205,36073688,36073700,36080215,36082250,36083367,36091880,36107564,36114169,36117060,36119649,36121178,36124861,36128532,36133225,36147295,36147547,36148404,36150899,36158729,36159330,36160458,36161464,	36068278,36073699,36073823,36080279,36082286,36083450,36092020,36107693,36114287,36117135,36119718,36121326,36124967,36128745,36133389,36147359,36147746,36148507,36151044,36158864,36159505,36160641,36161500,	A0A0C4DGW1	ENST00000618163.1
uc062vvz.1	chr4	-	36148440	36159741	36148440	36148440	4	36148440,36150899,36158729,36159330,	36148507,36151044,36158864,36159741,		ENST00000512804.1
uc062vwa.1	chr4	-	36157403	36158795	36157403	36157403	2	36157403,36158729,	36157550,36158795,		ENST00000503904.1
uc003gsr.2	chr4	-	36160111	36243862	36160111	36160111	13	36160111,36161464,36164913,36166931,36177826,36187450,36193577,36210389,36212395,36213242,36214421,36228581,36243690,	36160641,36161550,36165113,36167047,36178005,36187571,36193647,36210743,36212487,36213319,36214480,36229645,36243862,		ENST00000508066.1
uc062vwb.1	chr4	-	36209374	36210745	36209374	36210501	2	36209374,36210389,	36209414,36210745,	D6RC39	ENST00000511416.1
uc062vwc.1	chr4	-	36229345	36243939	36229345	36229486	2	36229345,36243608,	36229645,36243939,	D6RAD6	ENST00000506189.1
uc003gss.4	chr4	+	36244115	36274220	36244115	36244115	5	36244115,36245171,36248481,36272946,36273234,	36244211,36245310,36248606,36273048,36274220,		ENST00000499292.2
uc062vwd.1	chr4	+	36256517	36273940	36256517	36256517	3	36256517,36259836,36273234,	36256661,36260029,36273940,		ENST00000502245.1
uc011bxy.4	chr4	+	36281621	36344785	36282012	36343824	9	36281621,36290372,36293525,36294794,36306190,36308203,36316241,36339111,36343501,	36282029,36290703,36293705,36295039,36306352,36308493,36316486,36339169,36344785,	Q6ZMT9	ENST00000357504.7
uc062vwe.1	chr4	+	36283861	36343866	36283959	36343824	9	36283861,36290372,36293525,36294794,36306190,36308203,36316241,36339111,36343501,	36284591,36290703,36293705,36295039,36306352,36308493,36316486,36339169,36343866,	D6RB49	ENST00000507598.5
uc021xne.2	chr4	+	36284021	36344785	36284079	36343824	9	36284021,36290372,36293525,36294794,36306190,36308203,36316241,36339111,36343501,	36284591,36290703,36293705,36295039,36306352,36308493,36316486,36339169,36344785,	Q6ZMT9	ENST00000456874.3
uc062vwf.1	chr4	-	36311189	36392410	36311189	36311189	3	36311189,36311692,36392080,	36311313,36311779,36392410,		ENST00000504344.1
uc062vwg.1	chr4	+	36315583	36316486	36315583	36315583	2	36315583,36316241,	36315791,36316486,		ENST00000506008.1
uc003gsv.5	chr4	+	36332740	36345756	36332740	36332740	3	36332740,36333490,36343501,	36332779,36333957,36345756,		ENST00000503528.1
uc062vwh.1	chr4	-	36496536	36641900	36496536	36496536	5	36496536,36498426,36582656,36615453,36641849,	36497052,36498488,36582730,36615526,36641900,		ENST00000510597.5
uc062vwi.1	chr4	-	36496692	36641900	36496692	36496692	6	36496692,36498426,36582656,36584664,36615417,36641849,	36497052,36498488,36582730,36584796,36615526,36641900,		ENST00000505298.5
uc062vwj.1	chr4	-	36548883	36582730	36548883	36548883	2	36548883,36582656,	36549565,36582730,		ENST00000515128.1
uc062vwk.1	chr4	+	37001815	37020708	37001815	37001815	2	37001815,37018317,	37001895,37020708,		ENST00000562049.1
uc062vwl.1	chr4	+	37018254	37018956	37018254	37018254	1	37018254,	37018956,		ENST00000624352.1
uc062vwm.1	chr4	+	37078576	37125424	37078576	37078576	3	37078576,37109279,37125019,	37078632,37109356,37125424,		ENST00000508199.5
uc062vwn.1	chr4	+	37078581	37111043	37078581	37078581	3	37078581,37109279,37110741,	37078632,37109356,37111043,		ENST00000501725.2
uc021xnf.1	chr4	-	37241909	37241991	37241909	37241909	1	37241909,	37241991,		ENST00000582704.1
uc011bxz.3	chr4	+	37244219	37449465	37245067	37447217	7	37244219,37325935,37356365,37430571,37433875,37438800,37443284,	37245218,37326024,37356482,37430775,37434020,37439390,37449465,	Q9ULI1	ENST00000309447.5
uc003gsw.5	chr4	+	37453940	37591826	37588867	37591000	4	37453940,37558026,37588845,37590087,	37454040,37558076,37588899,37591826,	Q8IY42	ENST00000381980.8
uc062vwo.1	chr4	+	37453987	37623495	37588867	37622909	4	37453987,37558026,37588845,37622824,	37454040,37558076,37588899,37623495,	D6RFF1	ENST00000508175.5
uc003gsy.5	chr4	+	37584232	37591826	37588867	37591000	3	37584232,37588845,37590087,	37584388,37588899,37591826,	Q8IY42	ENST00000284437.6
uc062vwp.1	chr4	-	37588086	37588875	37588086	37588086	2	37588086,37588824,	37588569,37588875,		ENST00000503034.1
uc003gsz.3	chr4	-	37590799	37686376	37631387	37686287	7	37590799,37631384,37634886,37638446,37647367,37649275,37686199,	37591217,37631523,37635123,37638504,37647439,37649500,37686376,	Q8IUW5	ENST00000314117.8
uc010ifc.4	chr4	-	37612900	37686376	37631387	37686287	7	37612900,37631384,37634886,37638446,37647367,37649275,37686199,	37613342,37631523,37635123,37638504,37647439,37649500,37686376,	Q8IUW5	ENST00000454158.6
uc062vwq.1	chr4	-	37634886	37665381	37634886	37665353	5	37634886,37638446,37647367,37649275,37665202,	37635123,37638504,37647439,37649500,37665381,	D6RBN9	ENST00000512114.1
uc021xng.1	chr4	-	37699894	37700002	37699894	37699894	1	37699894,	37700002,		ENST00000384347.1
uc062vwr.1	chr4	+	37781891	37781980	37781891	37781891	1	37781891,	37781980,		ENST00000618337.1
uc011byb.2	chr4	+	37826632	37862937	37826732	37861612	14	37826632,37829963,37834617,37837528,37839847,37840065,37844363,37845632,37846930,37847201,37848521,37850183,37855607,37861509,	37826813,37830131,37834724,37837613,37839931,37840259,37844553,37845730,37847111,37847295,37848651,37850373,37855741,37862937,	Q96G03	ENST00000381967.8
uc062vws.1	chr4	+	37826659	37839663	37826732	37839663	5	37826659,37829963,37834617,37837528,37839516,	37826813,37830131,37834724,37837613,37839663,	E7ENQ8	ENST00000625312.2
uc062vwt.1	chr4	+	37826707	37847336	37826732	37839663	9	37826707,37829963,37834617,37837528,37839516,37839847,37840065,37845632,37846930,	37826813,37830131,37834724,37837613,37839683,37839931,37840259,37845730,37847336,	E7ENQ8	ENST00000515668.5
uc062vwu.1	chr4	+	37826718	37847478	37826732	37839663	11	37826718,37829963,37834617,37837528,37839516,37839847,37840065,37844363,37845632,37846930,37847201,	37826813,37830131,37834724,37837613,37839683,37839931,37840259,37844553,37845730,37847111,37847478,	E7ENQ8	ENST00000505986.5
uc062vwv.1	chr4	+	37826720	37862013	37826732	37839869	12	37826720,37829963,37839857,37840065,37844363,37845632,37846930,37847201,37848521,37850183,37855607,37861509,	37826813,37830131,37839931,37840259,37844553,37845730,37847111,37847295,37848651,37850373,37855741,37862013,	E9PD70	ENST00000512556.1
uc062vww.1	chr4	+	37847039	37861720	37847039	37855621	4	37847039,37847201,37855607,37861509,	37847111,37847295,37855741,37861720,	H0Y921	ENST00000510084.2
uc062vwx.1	chr4	-	37866560	37867091	37866661	37866817	1	37866560,	37867091,	Q96PS2	ENST00000623925.1
uc011byd.3	chr4	+	37891086	38137619	37902095	38137335	21	37891086,37902002,38014508,38018353,38020590,38021585,38027787,38035587,38044361,38045816,38049617,38051898,38053105,38054198,38089931,38095928,38102998,38115709,38125110,38133083,38137134,	37891348,37902512,38014973,38018443,38020695,38021718,38027879,38035698,38044490,38045903,38049898,38052060,38053225,38054338,38090117,38096090,38103157,38115954,38125131,38133257,38137619,	Q86TI0	ENST00000508802.5
uc003gtb.4	chr4	+	37891086	38139173	37902095	38137335	20	37891086,37902002,38014508,38018353,38020590,38021585,38027787,38035587,38044361,38045816,38049617,38054198,38089931,38095928,38102998,38115709,38118032,38124961,38133083,38137134,	37891348,37902512,38014973,38018443,38020695,38021718,38027879,38035698,38044490,38045903,38049898,38054338,38090117,38096090,38103157,38115954,38118192,38125131,38133257,38139173,	Q86TI0	ENST00000261439.8
uc062vwy.1	chr4	+	37891098	37952812	37902095	37952023	3	37891098,37902002,37952005,	37891348,37902512,37952812,	B5MCJ2	ENST00000402522.1
uc062vwz.1	chr4	+	37901997	38137743	38090089	38137335	10	37901997,38054230,38089931,38095928,38102998,38115709,38118032,38124961,38133083,38137134,	37902407,38054338,38090117,38096090,38103157,38115954,38118192,38125131,38133257,38137743,	A0JNU9	ENST00000615497.4
uc011bye.3	chr4	+	37960434	37961125	37960434	37961010	1	37960434,	37961125,	Q9NZH5	ENST00000504686.1
uc062vxa.1	chr4	+	37977309	38090065	37977499	38090065	12	37977309,38014508,38018353,38020590,38021585,38027787,38035587,38044361,38045816,38049617,38054198,38089931,	37977529,38014973,38018443,38020695,38021718,38027879,38035698,38044490,38045903,38049898,38054338,38090065,	C9JIE2	ENST00000446803.6
uc062vxb.1	chr4	+	38014882	38020864	38014882	38014882	3	38014882,38018353,38020590,	38014973,38018443,38020864,		ENST00000491553.1
uc062vxc.1	chr4	+	38020676	38137743	38020676	38137335	17	38020676,38021585,38027787,38035587,38044361,38045816,38049617,38053105,38054198,38089931,38095928,38102998,38115709,38118032,38124961,38133083,38137134,	38020695,38021718,38027879,38035698,38044490,38045903,38049898,38053225,38054338,38090117,38096090,38103157,38115954,38118192,38125131,38133257,38137743,	H0Y8P0	ENST00000510573.6
uc062vxd.1	chr4	+	38027787	38054244	38027787	38054244	4	38027787,38035587,38049617,38054198,	38027879,38035698,38049898,38054244,	H0YA01	ENST00000513936.6
uc062vxe.1	chr4	+	38030390	38049804	38030390	38030390	5	38030390,38035587,38044361,38045816,38049617,	38030456,38035698,38044490,38045903,38049804,		ENST00000509761.1
uc062vxf.1	chr4	+	38044473	38089999	38044473	38089999	6	38044473,38045816,38049617,38051898,38054198,38089931,	38044490,38045903,38049898,38052060,38054338,38089999,	H7C0Z7	ENST00000443855.5
uc062vxg.1	chr4	+	38045870	38090117	38045870	38090117	5	38045870,38049617,38054198,38060619,38089931,	38045903,38049898,38054338,38060658,38090117,	H7C380	ENST00000421339.3
uc062vxh.1	chr4	+	38049756	38055042	38049756	38049756	5	38049756,38051898,38053105,38054198,38054979,	38049898,38052060,38053225,38054338,38055042,		ENST00000469803.1
uc062vxi.1	chr4	-	38089943	38090036	38089943	38089943	1	38089943,	38090036,		ENST00000625606.1
uc062vxj.1	chr4	+	38103047	38118453	38103047	38103047	4	38103047,38115709,38118032,38118396,	38103157,38115954,38118192,38118453,		ENST00000511238.5
uc062vxk.1	chr4	+	38110180	38137544	38110180	38110180	6	38110180,38115709,38118032,38124961,38133083,38137134,	38110734,38115954,38118192,38125131,38133257,38137544,		ENST00000401554.5
uc021xni.2	chr4	+	38111901	38139175	38111901	38111901	6	38111901,38115709,38118032,38124961,38133083,38137134,	38112101,38115954,38118192,38125131,38133257,38139175,		ENST00000407365.5
uc062vxl.1	chr4	+	38115899	38118585	38115899	38115899	2	38115899,38118032,	38115954,38118585,		ENST00000475531.1
uc062vxm.1	chr4	+	38119953	38137627	38119953	38119953	4	38119953,38124961,38133083,38137134,	38120108,38125131,38133257,38137627,		ENST00000406664.5
uc062vxn.1	chr4	+	38132706	38137402	38132706	38132706	3	38132706,38133083,38137134,	38132830,38133257,38137402,		ENST00000405444.3
uc062vxo.1	chr4	+	38132759	38137249	38132759	38132759	2	38132759,38137134,	38133257,38137249,		ENST00000492180.1
uc062vxp.1	chr4	+	38238612	38238696	38238612	38238612	1	38238612,	38238696,		ENST00000408568.1
uc062vxq.1	chr4	+	38286993	38287491	38286993	38286993	2	38286993,38287160,	38287029,38287491,		ENST00000506010.1
uc062vxr.1	chr4	+	38366913	38385759	38366913	38366913	2	38366913,38385376,	38367030,38385759,		ENST00000503465.1
uc062vxs.1	chr4	+	38390753	38391675	38390753	38390753	1	38390753,	38391675,		ENST00000624530.1
uc062vxt.1	chr4	-	38420661	38523180	38420661	38420661	8	38420661,38431203,38449943,38451174,38452572,38453222,38493992,38523102,	38421312,38431324,38450040,38451239,38452814,38453921,38494098,38523180,		ENST00000512517.1
uc062vxu.1	chr4	+	38509766	38518056	38509766	38509766	3	38509766,38517093,38517569,	38509947,38517182,38518056,		ENST00000507056.1
uc062vxv.1	chr4	+	38564002	38570671	38564002	38564002	3	38564002,38569086,38570451,	38564116,38569252,38570671,		ENST00000512170.1
uc003gte.1	chr4	-	38612700	38664628	38612700	38612700	8	38612700,38614624,38624421,38625601,38628038,38630499,38635955,38664175,	38613259,38614708,38625283,38625762,38628102,38630581,38636058,38664628,		ENST00000440181.5
uc062vxw.1	chr4	-	38618264	38619437	38618264	38618264	2	38618264,38619123,	38618326,38619437,		ENST00000515436.3
uc062vxx.1	chr4	-	38619689	38624575	38619689	38619689	2	38619689,38624421,	38620162,38624575,		ENST00000504219.1
uc062vxy.1	chr4	-	38625225	38664883	38625225	38625225	6	38625225,38625601,38628038,38630499,38635955,38664793,	38625283,38625762,38628102,38630581,38636058,38664883,		ENST00000620339.4
uc062vxz.1	chr4	-	38625333	38664855	38625333	38625333	6	38625333,38625601,38628038,38630499,38635955,38664793,	38625503,38625762,38628102,38630581,38636058,38664855,		ENST00000507091.5
uc062vya.1	chr4	-	38625333	38664883	38625333	38625333	5	38625333,38625601,38628038,38630499,38664793,	38625503,38625762,38628102,38630581,38664883,		ENST00000505240.5
uc062vyb.1	chr4	-	38625409	38664876	38625409	38625409	5	38625409,38628038,38630499,38635955,38664793,	38625762,38628102,38630581,38636058,38664876,		ENST00000610668.4
uc003gtf.5	chr4	-	38626407	38664809	38626407	38626407	4	38626407,38630499,38635955,38664793,	38628102,38630581,38636058,38664809,		ENST00000436901.2
uc003gth.5	chr4	+	38664195	38701042	38680625	38697263	6	38664195,38680586,38688584,38689728,38694745,38697081,	38664461,38680682,38689071,38689879,38694906,38701042,	P57682	ENST00000261438.9
uc003gtg.3	chr4	+	38664196	38690751	38680625	38689883	4	38664196,38680586,38688584,38689728,	38664461,38680682,38689071,38690751,	P57682	ENST00000514033.1
uc062vyc.1	chr4	+	38664343	38680985	38664343	38664343	2	38664343,38680586,	38664461,38680985,		ENST00000482150.2
uc062vyd.1	chr4	-	38758790	38758892	38758790	38758790	1	38758790,	38758892,		ENST00000410298.1
uc003gtj.4	chr4	-	38772238	38782958	38773154	38775590	4	38772238,38775774,38776109,38782920,	38775652,38775963,38776426,38782958,	Q9BXR5	ENST00000308973.8
uc003gtk.3	chr4	-	38772238	38782990	38773154	38775590	2	38772238,38782920,	38775652,38782990,	Q9BXR5	ENST00000361424.6
uc003gti.3	chr4	-	38772238	38782990	38773154	38775590	3	38772238,38776109,38782920,	38775652,38776426,38782990,	Q9BXR5	ENST00000613579.4
uc021xnl.1	chr4	-	38772238	38782990	38773154	38775590	3	38772238,38775774,38782920,	38775652,38775963,38782990,	Q9BXR5	ENST00000622002.4
uc021xnm.3	chr4	-	38772612	38776196	38773154	38775590	2	38772612,38775774,	38775652,38776196,	Q9BXR5	ENST00000506111.1
uc062vye.1	chr4	-	38773124	38776197	38773154	38775590	2	38773124,38776109,	38775652,38776197,	Q9BXR5	ENST00000508334.1
uc062vyf.1	chr4	-	38775265	38782989	38775265	38775548	3	38775265,38776109,38782920,	38775555,38776426,38782989,	D6RHW6	ENST00000502321.5
uc062vyg.1	chr4	-	38775835	38782990	38775835	38775835	4	38775835,38776109,38778970,38782920,	38775963,38776426,38779051,38782990,		ENST00000507953.1
uc062vyh.1	chr4	-	38790676	38794633	38790676	38790676	2	38790676,38794536,	38791231,38794633,		ENST00000510552.1
uc062vyi.1	chr4	-	38790847	38804819	38790847	38790847	4	38790847,38800856,38804305,38804753,	38791231,38800948,38804382,38804819,		ENST00000505744.5
uc003gtl.4	chr4	-	38796256	38804791	38796470	38798831	4	38796256,38800856,38804305,38804753,	38798898,38800948,38804382,38804791,	Q15399	ENST00000308979.6
uc062vyj.1	chr4	-	38796282	38804376	38796470	38798831	3	38796282,38800856,38804305,	38798898,38800948,38804376,	Q15399	ENST00000502213.6
uc062vyk.1	chr4	-	38798348	38804851	38798348	38798831	2	38798348,38804753,	38798898,38804851,	D6RAP2	ENST00000505940.1
uc062vyl.1	chr4	-	38798560	38804916	38798560	38798831	3	38798560,38804305,38804753,	38798898,38804382,38804916,	D6RA99	ENST00000515861.5
uc062vym.1	chr4	-	38798685	38856817	38798685	38798831	6	38798685,38800856,38804305,38804753,38805111,38856760,	38798898,38800948,38804382,38804787,38805193,38856817,	D6RCE8	ENST00000506146.5
uc062vyn.1	chr4	-	38798760	38805578	38798760	38798831	2	38798760,38805111,	38798898,38805578,	D6RF68	ENST00000508364.1
uc062vyo.1	chr4	-	38800471	38804789	38800471	38800471	3	38800471,38804305,38804753,	38800948,38804382,38804789,		ENST00000509754.5
uc062vyp.1	chr4	-	38800869	38805533	38800869	38800869	3	38800869,38804305,38805111,	38800948,38804382,38805533,		ENST00000508535.1
uc010ifg.3	chr4	-	38823714	38856817	38827082	38829473	2	38823714,38856760,	38829537,38856817,	Q9Y2C9	ENST00000436693.6
uc062vyq.1	chr4	-	38826601	38829539	38827082	38829473	1	38826601,	38829539,	Q9Y2C9	ENST00000381950.1
uc062vyr.1	chr4	-	38827082	38829473	38827082	38829473	2	38827082,38828327,	38827379,38829473,	Q9Y2C9	ENST00000610323.2
uc062vys.1	chr4	-	38829022	38856817	38829022	38829473	2	38829022,38856760,	38829537,38856817,	D6RAV7	ENST00000508254.5
uc062vyt.1	chr4	-	38829199	38856817	38829199	38829473	3	38829199,38843638,38856760,	38829537,38843791,38856817,	D6R979	ENST00000514655.1
uc062vyu.1	chr4	+	38859305	38859445	38859305	38859305	1	38859305,	38859445,		ENST00000625959.1
uc011byg.3	chr4	+	38867676	38891795	38878078	38891795	3	38867676,38878070,38891742,	38867834,38878426,38891795,	D6R9C9	ENST00000510213.5
uc011byh.3	chr4	+	38867750	38943560	38905825	38943557	13	38867750,38891742,38905521,38905754,38908591,38914920,38922769,38929241,38931450,38932234,38935717,38940967,38943455,	38867834,38891830,38905635,38905861,38908726,38915073,38922893,38929333,38931612,38932374,38935790,38941021,38943560,	Q8IWE2	ENST00000515037.5
uc003gtn.4	chr4	+	38867815	38945739	38878078	38943557	15	38867815,38868397,38878070,38891742,38905521,38905754,38908591,38914920,38922769,38929241,38931450,38932234,38935717,38940967,38943455,	38867834,38868546,38878426,38891830,38905635,38905861,38908726,38915073,38922893,38929333,38931612,38932374,38935790,38941021,38945739,	Q8IWE2	ENST00000358869.4
uc021xno.1	chr4	+	38868031	38868127	38868031	38868031	1	38868031,	38868127,		ENST00000385209.1
uc062vyv.1	chr4	+	38914618	38929283	38914618	38914618	3	38914618,38922769,38929241,	38915073,38922893,38929283,		ENST00000512889.1
uc062vyw.1	chr4	+	38929098	38944033	38929098	38929098	6	38929098,38931450,38932234,38935717,38940967,38943455,	38929333,38931612,38932374,38935790,38941021,38944033,		ENST00000508737.1
uc062vyx.1	chr4	+	38935731	38938704	38935731	38935731	2	38935731,38938467,	38935790,38938704,		ENST00000513966.1
uc003gto.4	chr4	-	38966743	39032421	38971069	39032313	7	38966743,38971031,38986335,38988850,38993737,38998639,39032225,	38967641,38971137,38986419,38988970,38993998,38998909,39032421,	Q8N614	ENST00000381938.3
uc062vyy.1	chr4	-	38993734	39032922	38993734	39032313	4	38993734,38998723,39032225,39032641,	38993998,38998909,39032443,39032922,	J3KNV8	ENST00000344606.6
uc062vyz.1	chr4	-	38998459	39032407	38998459	38998459	3	38998459,38998622,39032225,	38998540,38998909,39032407,		ENST00000372489.2
uc062vza.1	chr4	-	39028374	39032720	39028374	39028374	3	39028374,39032225,39032641,	39028597,39032443,39032720,		ENST00000495029.1
uc003gtp.4	chr4	+	39045038	39122209	39062652	39121066	12	39045038,39062558,39075964,39081102,39081962,39086514,39096691,39103286,39107568,39113019,39115158,39121009,	39045096,39063035,39076147,39081239,39082159,39086727,39096878,39103511,39107731,39113232,39115330,39122209,	Q96PQ7	ENST00000261425.7
uc003gtq.4	chr4	+	39045059	39122208	39076004	39121066	11	39045059,39075964,39081102,39081962,39086514,39096691,39103286,39107568,39113019,39115158,39121009,	39045096,39076147,39081239,39082159,39086727,39096878,39103511,39107731,39113232,39115330,39122208,	Q96PQ7	ENST00000508137.6
uc003gts.4	chr4	+	39062231	39121205	39062514	39121066	11	39062231,39075964,39081102,39081962,39086514,39096691,39103286,39107568,39113019,39115158,39121009,	39063035,39076147,39081239,39082159,39086727,39096878,39103511,39107731,39113232,39115330,39121205,	Q96PQ7	ENST00000504108.5
uc003gtr.3	chr4	+	39062439	39116332	39062514	39115393	10	39062439,39075964,39081102,39081962,39086514,39096691,39103286,39107568,39113019,39115158,	39063035,39076147,39081239,39082159,39086727,39096878,39103511,39107731,39113232,39116332,	Q96PQ7	ENST00000381930.7
uc003gtt.4	chr4	+	39062439	39122206	39062514	39121066	10	39062439,39081102,39081962,39086514,39096691,39103286,39107568,39113019,39115158,39121009,	39063035,39081239,39082159,39086727,39096878,39103511,39107731,39113232,39115330,39122206,	Q96PQ7	ENST00000261426.9
uc062vzb.1	chr4	+	39062939	39081182	39062939	39063584	4	39062939,39063571,39075964,39081102,	39063035,39063797,39076147,39081182,	H0YAF6	ENST00000514399.1
uc062vzc.1	chr4	+	39103314	39126857	39103314	39126795	5	39103314,39107568,39113019,39115158,39126693,	39103511,39107731,39113232,39115330,39126857,	H0Y9Y5	ENST00000515612.1
uc062vzd.1	chr4	-	39112676	39126818	39112676	39112676	4	39112676,39115518,39120151,39126707,	39113253,39115642,39120285,39126818,		ENST00000509449.1
uc062vze.1	chr4	+	39133912	39135608	39133912	39133912	2	39133912,39135286,	39134045,39135608,		ENST00000507579.1
uc003gtv.3	chr4	+	39182403	39285810	39182557	39278650	37	39182403,39185725,39186538,39189655,39194543,39199477,39203641,39205153,39205562,39214600,39215840,39216095,39217133,39217982,39224883,39228209,39228485,39231796,39232161,39234765,39240276,39244247,39244469,39245368,39253145,39253905,39255847,39257485,39266062,39267994,39269975,39272979,39274807,39277019,39278130,39278538,39285486,	39182563,39185817,39186604,39189781,39194659,39199593,39203722,39205266,39205736,39214671,39216013,39216210,39217240,39218105,39225033,39228357,39228690,39231956,39232272,39234875,39240334,39244388,39244552,39245452,39253292,39254030,39255960,39257554,39266140,39268091,39270100,39273061,39274958,39277143,39278207,39278663,39285810,	Q8NEZ3	ENST00000399820.7
uc062vzf.1	chr4	+	39182503	39215919	39182557	39203651	9	39182503,39185725,39186538,39189655,39203641,39205153,39205562,39214600,39215840,	39182563,39185817,39186604,39189781,39203722,39205266,39205736,39214671,39215919,	D6RCF7	ENST00000503697.5
uc062vzg.1	chr4	+	39182523	39234831	39182523	39182523	5	39182523,39228557,39231796,39232161,39234765,	39182563,39228690,39231956,39232272,39234831,		ENST00000511729.5
uc062vzh.1	chr4	+	39182528	39203722	39189668	39203722	6	39182528,39186538,39189655,39194543,39199477,39203641,	39182563,39186604,39189781,39194659,39199593,39203722,	D6RE75	ENST00000509560.5
uc062vzi.1	chr4	+	39182528	39203727	39199551	39203727	5	39182528,39186538,39189655,39199477,39203641,	39182563,39186604,39189781,39199593,39203727,	D6RAI4	ENST00000512112.5
uc062vzj.1	chr4	+	39182528	39205572	39182557	39199490	7	39182528,39185725,39189655,39199477,39203641,39205153,39205562,	39182563,39185817,39189781,39199593,39203722,39205266,39205572,	D6RIE4	ENST00000505055.5
uc062vzk.1	chr4	+	39182528	39285780	39182557	39199490	36	39182528,39185725,39186538,39189655,39199477,39203641,39205153,39205562,39214600,39215840,39216095,39217133,39217982,39224883,39228209,39228485,39231796,39232161,39234765,39240276,39244247,39244469,39245368,39253145,39253905,39255847,39257485,39266062,39267994,39269975,39272979,39274807,39277019,39278130,39278538,39285486,	39182563,39185817,39186604,39189781,39199593,39203722,39205266,39205736,39214671,39216013,39216210,39217240,39218105,39225033,39228357,39228690,39231956,39232272,39234875,39240334,39244388,39244552,39245452,39253292,39254030,39255960,39257554,39266140,39268091,39270100,39273061,39274958,39277143,39278207,39278663,39285780,	D6RBA0	ENST00000506869.5
uc062vzl.1	chr4	+	39182530	39194781	39182530	39182530	5	39182530,39185725,39186538,39189655,39194543,	39182563,39185817,39186604,39189781,39194781,		ENST00000502389.1
uc062vzm.1	chr4	+	39182547	39219133	39182557	39218076	14	39182547,39185725,39186538,39189655,39194543,39199477,39203641,39205153,39205562,39214600,39215840,39216095,39217133,39217986,	39182563,39185817,39186604,39189781,39194659,39199593,39203722,39205266,39205736,39214671,39216013,39216210,39217240,39219133,	D6R9P6	ENST00000506503.1
uc062vzn.1	chr4	+	39199477	39206115	39199477	39199477	4	39199477,39203641,39205153,39205562,	39199593,39203722,39205266,39206115,		ENST00000512448.1
uc062vzo.1	chr4	+	39215881	39275339	39215881	39215881	23	39215881,39216095,39217133,39217982,39224883,39228209,39228485,39231796,39232161,39234765,39240276,39244247,39244469,39245368,39253145,39253905,39255847,39257485,39266062,39267994,39269975,39272979,39274807,	39216013,39216210,39217240,39218105,39225033,39228357,39228690,39231956,39232272,39234875,39240334,39244388,39244552,39245452,39253292,39254030,39255960,39257554,39266140,39268091,39270100,39273061,39275339,		ENST00000512095.5
uc062vzp.1	chr4	+	39228530	39240334	39228530	39234769	5	39228530,39231796,39232189,39234765,39240276,	39228690,39231956,39232272,39234875,39240334,	H0Y8K9	ENST00000507228.1
uc062vzq.1	chr4	+	39228554	39234875	39228554	39228554	4	39228554,39231796,39232161,39234765,	39228690,39231956,39232308,39234875,		ENST00000515631.1
uc062vzr.1	chr4	+	39234766	39237994	39234766	39234766	2	39234766,39237679,	39234875,39237994,		ENST00000502718.1
uc062vzs.1	chr4	+	39270052	39285809	39270052	39270052	6	39270052,39272979,39277019,39278130,39278538,39285486,	39270100,39274958,39277143,39278207,39278663,39285809,		ENST00000512534.5
uc062vzt.1	chr4	+	39276961	39285810	39276961	39276961	4	39276961,39278130,39278538,39285486,	39277143,39278207,39278663,39285810,		ENST00000512588.5
uc062vzu.1	chr4	+	39276963	39285808	39276963	39276963	4	39276963,39278130,39278538,39285486,	39277158,39278207,39278663,39285808,		ENST00000503733.1
uc062vzv.1	chr4	+	39278270	39285636	39278270	39278270	2	39278270,39285486,	39278663,39285636,		ENST00000510315.1
uc003gtx.3	chr4	-	39287455	39366351	39288760	39366241	25	39287455,39289847,39291638,39295613,39300020,39300259,39302277,39302499,39302736,39303059,39304813,39306591,39308635,39311444,39312751,39316914,39320382,39321286,39323339,39326562,39327523,39342344,39345400,39351347,39366238,	39288844,39290039,39291852,39295759,39300138,39300414,39302376,39302595,39302874,39303151,39304928,39306701,39309032,39311549,39312931,39317022,39320669,39321374,39323417,39326640,39327756,39342467,39345476,39351476,39366351,	P35251	ENST00000349703.6
uc003gty.3	chr4	-	39287455	39366375	39288760	39366241	25	39287455,39289847,39291638,39295613,39300020,39300259,39302277,39302499,39302736,39303059,39304813,39306591,39308635,39311444,39312751,39316914,39320382,39321286,39323339,39326562,39327523,39342344,39345400,39351347,39366238,	39288844,39290039,39291852,39295759,39300138,39300414,39302376,39302595,39302874,39303151,39304928,39306704,39309032,39311549,39312931,39317022,39320669,39321374,39323417,39326640,39327756,39342467,39345476,39351476,39366375,	P35251	ENST00000381897.5
uc062vzw.1	chr4	-	39288696	39295899	39288696	39288696	5	39288696,39289847,39291638,39295613,39295876,	39288844,39290039,39291852,39295759,39295899,		ENST00000510783.5
uc062vzx.1	chr4	-	39288778	39292074	39288778	39288778	4	39288778,39289847,39291638,39291979,	39288844,39290039,39291852,39292074,		ENST00000502991.5
uc062vzy.1	chr4	-	39288814	39292135	39288814	39288814	4	39288814,39289847,39291638,39292076,	39288844,39290039,39291852,39292135,		ENST00000504974.1
uc062vzz.1	chr4	-	39289555	39291738	39289835	39291738	2	39289555,39291638,	39290039,39291738,	H0Y9P8	ENST00000514572.1
uc062waa.1	chr4	-	39297604	39297711	39297604	39297604	1	39297604,	39297711,		ENST00000383948.1
uc062wab.1	chr4	-	39300315	39303193	39300315	39300315	5	39300315,39302277,39302499,39302736,39303059,	39300414,39302376,39302595,39302874,39303193,		ENST00000505077.1
uc062wac.1	chr4	-	39303089	39317013	39303089	39317013	5	39303089,39304813,39311444,39312751,39316914,	39303151,39304928,39311549,39312931,39317013,	H0Y8U4	ENST00000504554.1
uc062wad.1	chr4	-	39306633	39312772	39306633	39306633	5	39306633,39307375,39308635,39311444,39312751,	39306704,39307471,39309032,39311549,39312772,		ENST00000502706.1
uc062wae.1	chr4	-	39312763	39318070	39312763	39312763	3	39312763,39316914,39317863,	39312931,39317022,39318070,		ENST00000509084.1
uc062waf.1	chr4	-	39316982	39322404	39316982	39316982	4	39316982,39320382,39321286,39322282,	39317022,39320669,39321374,39322404,		ENST00000512881.5
uc062wag.1	chr4	-	39320459	39321828	39320459	39320459	2	39320459,39321286,	39320669,39321828,		ENST00000512726.1
uc062wah.1	chr4	-	39320464	39366362	39320464	39320464	10	39320464,39321286,39323339,39326562,39327523,39342344,39345400,39351347,39355876,39366238,	39320669,39321374,39323417,39326640,39327756,39342467,39345476,39351476,39355997,39366362,		ENST00000418436.5
uc062wai.1	chr4	-	39323202	39366335	39323202	39323202	6	39323202,39327523,39342344,39345400,39351347,39366238,	39323417,39327756,39342467,39345476,39351476,39366335,		ENST00000504849.5
uc062waj.1	chr4	-	39327523	39366339	39341603	39366241	6	39327523,39341486,39342344,39345400,39351347,39366238,	39327756,39341665,39342467,39345476,39351476,39366339,	E0CX09	ENST00000512275.5
uc062wak.1	chr4	-	39327607	39366349	39327607	39366241	5	39327607,39342344,39345400,39351431,39366238,	39327756,39342467,39345476,39351476,39366349,	D6RAD2	ENST00000503784.1
uc062wal.1	chr4	+	39399148	39399248	39399148	39399148	1	39399148,	39399248,		ENST00000410660.1
uc003gua.4	chr4	+	39406852	39451536	39406949	39448686	5	39406852,39434209,39437726,39446331,39448300,	39407774,39434720,39437995,39447475,39451536,	Q86Z14	ENST00000257408.4
uc032tge.1	chr4	+	39411909	39411974	39411909	39411909	1	39411909,	39411974,		ENST00000578248.1
uc062wam.1	chr4	+	39441664	39441764	39441664	39441664	1	39441664,	39441764,		ENST00000459360.1
uc003guc.4	chr4	-	39454123	39458948	39454542	39458439	8	39454123,39454532,39454863,39456405,39457585,39458193,39458393,39458890,	39454225,39454649,39454944,39456538,39457681,39458309,39458440,39458948,	Q53Z07	ENST00000295955.13
uc062wan.1	chr4	-	39454131	39458441	39454131	39454131	6	39454131,39454532,39454863,39456405,39457585,39458193,	39454225,39454649,39454944,39456538,39457681,39458441,		ENST00000503277.5
uc003gub.4	chr4	-	39454136	39458888	39454542	39458439	7	39454136,39454532,39454863,39456405,39457585,39458193,39458393,	39454225,39454649,39454944,39456538,39457681,39458309,39458888,	Q53Z07	ENST00000449470.6
uc062wao.1	chr4	-	39454136	39458925	39454542	39458925	7	39454136,39454532,39454863,39456405,39457585,39458193,39458890,	39454225,39454649,39454944,39456538,39457681,39458309,39458925,	H0Y9V9	ENST00000508595.5
uc062wap.1	chr4	-	39454137	39455276	39454137	39454137	3	39454137,39454532,39454863,	39454225,39454649,39455276,		ENST00000511643.5
uc062waq.1	chr4	-	39454138	39457682	39454542	39457682	4	39454138,39454532,39454863,39457596,	39454225,39454649,39454944,39457682,	H0Y9R4	ENST00000506581.5
uc062war.1	chr4	-	39454170	39458901	39454170	39454170	6	39454170,39454532,39454863,39456405,39458193,39458393,	39454225,39454649,39454944,39457681,39458309,39458901,		ENST00000514842.5
uc062was.1	chr4	-	39454561	39458915	39454561	39458439	7	39454561,39454863,39456405,39457585,39458193,39458393,39458890,	39454649,39454929,39456538,39457681,39458309,39458440,39458915,	D6RAN4	ENST00000503040.5
uc062wat.1	chr4	-	39454623	39458922	39454623	39458439	7	39454623,39454863,39456405,39457585,39458193,39458393,39458890,	39454649,39454944,39456538,39457681,39458309,39458598,39458922,	E7ESE0	ENST00000504470.1
uc062wau.1	chr4	-	39455810	39458931	39455810	39455810	5	39455810,39457585,39458193,39458393,39458890,	39456538,39457681,39458309,39458440,39458931,		ENST00000511075.5
uc062wav.1	chr4	-	39456327	39458915	39456327	39456327	4	39456327,39457585,39458193,39458890,	39456538,39457681,39458440,39458915,		ENST00000437992.2
uc003gug.5	chr4	+	39458999	39477584	39459117	39477077	10	39458999,39460789,39462195,39463524,39465045,39465284,39467517,39470018,39471235,39477062,	39459162,39460962,39462289,39463605,39465202,39465342,39467646,39470164,39471306,39477584,	O43766	ENST00000340169.6
uc003guf.5	chr4	+	39458999	39477653	39459117	39477115	11	39458999,39460789,39462195,39463524,39465045,39465284,39467517,39470018,39471235,39473099,39477062,	39459162,39460962,39462289,39463605,39465202,39465342,39467646,39470164,39471306,39473211,39477653,	O43766	ENST00000261434.7
uc062waw.1	chr4	+	39459044	39464238	39459044	39459044	3	39459044,39460789,39463524,	39459162,39460962,39464238,		ENST00000509519.5
uc062wax.1	chr4	+	39459057	39464163	39459057	39459057	4	39459057,39460789,39462195,39463524,	39459162,39460962,39462289,39464163,		ENST00000424936.6
uc062way.1	chr4	+	39459065	39477155	39459117	39477115	7	39459065,39460789,39467517,39470018,39471235,39473099,39477062,	39459162,39460962,39467646,39470164,39471306,39473211,39477155,	D6RCP8	ENST00000513731.5
uc032tgf.2	chr4	+	39459071	39477621	39459117	39477115	10	39459071,39460789,39462195,39463524,39465045,39465284,39470018,39471235,39473099,39477062,	39459162,39460962,39462289,39463605,39465202,39465342,39470164,39471306,39473211,39477621,	O43766	ENST00000381846.1
uc062waz.1	chr4	+	39459119	39466072	39459119	39459119	7	39459119,39460789,39462195,39463524,39465045,39465284,39466016,	39459162,39460962,39462289,39463605,39465202,39465342,39466072,		ENST00000515061.1
uc003guk.3	chr4	-	39498754	39527618	39500142	39521512	12	39498754,39503874,39504416,39505236,39505617,39508565,39509759,39510352,39510660,39514082,39521350,39527282,	39500253,39503985,39504508,39505370,39505748,39508660,39509907,39510550,39510861,39514184,39521519,39527618,	O60701	ENST00000316423.10
uc003gul.3	chr4	-	39498762	39527437	39500142	39521512	11	39498762,39503874,39504416,39505236,39505617,39508565,39509759,39510352,39514082,39521350,39527282,	39500253,39503985,39504508,39505370,39505748,39508660,39509907,39510550,39514184,39521519,39527437,	O60701	ENST00000501493.6
uc062wba.1	chr4	-	39498787	39526557	39500142	39521512	12	39498787,39503874,39504416,39505236,39505617,39508565,39509759,39510352,39510660,39514082,39521350,39526383,	39500253,39503985,39504508,39505370,39505748,39508660,39509907,39510550,39510861,39514184,39521519,39526557,	O60701	ENST00000506179.5
uc011byp.3	chr4	-	39499910	39527439	39500142	39510834	11	39499910,39503874,39504416,39505236,39505617,39508565,39509759,39510352,39510660,39514082,39527282,	39500253,39503985,39504508,39505370,39505748,39508660,39509907,39510550,39510861,39514184,39527439,	O60701	ENST00000507089.5
uc062wbb.1	chr4	-	39510510	39527564	39510510	39527084	6	39510510,39510660,39514082,39521350,39527052,39527282,	39510550,39510861,39514184,39521519,39527119,39527564,	E7EV97	ENST00000515021.5
uc062wbc.1	chr4	-	39510666	39527900	39510666	39521512	4	39510666,39514082,39521350,39527798,	39510861,39514184,39521519,39527900,	E7ETF4	ENST00000514106.5
uc062wbd.1	chr4	-	39510696	39527915	39514174	39521512	4	39510696,39514082,39521350,39527798,	39510861,39514180,39521519,39527915,	E9PBD2	ENST00000510881.5
uc062wbe.1	chr4	-	39510708	39527437	39514174	39521512	4	39510708,39514082,39521350,39527282,	39510861,39514180,39521519,39527437,	E9PBD2	ENST00000503779.5
uc062wbf.1	chr4	-	39510735	39527437	39510735	39521512	4	39510735,39514082,39521350,39527282,	39510861,39514184,39521544,39527437,	E7ER83	ENST00000509391.1
uc062wbg.1	chr4	-	39510814	39528233	39510814	39510814	3	39510814,39514082,39527798,	39510861,39514184,39528233,		ENST00000515398.1
uc062wbh.1	chr4	-	39514092	39528311	39514092	39521512	3	39514092,39521350,39528139,	39514184,39521519,39528311,	E7ER95	ENST00000505698.1
uc062wbi.1	chr4	-	39521351	39527598	39521351	39521512	2	39521351,39527232,	39521519,39527598,	D6RHF4	ENST00000510490.1
uc003gum.3	chr4	+	39528018	39594707	39528018	39528018	5	39528018,39531968,39587922,39589586,39592672,	39528338,39532130,39588059,39589719,39594707,		ENST00000504032.1
uc003guo.4	chr4	-	39546329	39639090	39552125	39605145	5	39546329,39556427,39572414,39605070,39638738,	39552158,39556570,39572463,39605180,39639090,	Q96QK8	ENST00000295958.9
uc062wbj.1	chr4	-	39547835	39549812	39547835	39547835	2	39547835,39549504,	39548135,39549812,		ENST00000630374.1
uc010ifm.4	chr4	-	39551609	39583958	39551609	39551609	3	39551609,39572414,39583934,	39552158,39572463,39583958,		ENST00000512441.5
uc062wbk.1	chr4	-	39551642	39638893	39552117	39605145	4	39551642,39572414,39605070,39638738,	39552158,39572463,39605180,39638893,	D6RGZ0	ENST00000511809.5
uc062wbl.1	chr4	-	39551784	39638230	39551784	39551784	4	39551784,39556427,39572414,39638162,	39552158,39556570,39572463,39638230,		ENST00000510628.1
uc062wbm.1	chr4	-	39551838	39638845	39556528	39605145	4	39551838,39556427,39605070,39638738,	39552158,39556570,39605180,39638845,	D6RDB1	ENST00000507613.5
uc062wbn.1	chr4	-	39556426	39638902	39556426	39605145	5	39556426,39572414,39605070,39611965,39638738,	39556570,39572463,39605180,39612110,39638902,	D6R9U3	ENST00000505729.1
uc062wbo.1	chr4	+	39621011	39621073	39621011	39621011	1	39621011,	39621073,		ENST00000516987.1
uc003gup.2	chr4	+	39639139	39652072	39639139	39639139	3	39639139,39641693,39651265,	39639294,39641792,39652072,		ENST00000533736.5
uc062wbp.1	chr4	+	39639139	39653397	39639139	39639139	5	39639139,39641693,39650376,39651265,39653372,	39639294,39641792,39650454,39651406,39653397,		ENST00000529094.5
uc062wbq.1	chr4	+	39639180	39651314	39639180	39639180	3	39639180,39641693,39651265,	39639549,39641792,39651314,		ENST00000532680.1
uc062wbr.1	chr4	+	39653203	39666644	39653203	39653203	2	39653203,39666122,	39653465,39666644,		ENST00000526807.1
uc062wbs.1	chr4	+	39653406	39666568	39653406	39653406	3	39653406,39654386,39666122,	39653465,39654509,39666568,		ENST00000529314.1
uc003guu.5	chr4	+	39698043	39782792	39698327	39778434	7	39698043,39737419,39745751,39755656,39774833,39777681,39778359,	39698390,39737513,39745810,39755739,39774933,39777810,39782792,	P61086	ENST00000261427.9
uc062wbt.1	chr4	+	39698108	39778384	39698327	39778384	5	39698108,39737419,39745751,39777681,39778359,	39698390,39737513,39745810,39777810,39778384,	D6RDM7	ENST00000510934.5
uc010ifn.4	chr4	+	39698138	39778607	39698138	39698138	6	39698138,39745751,39755656,39774833,39777681,39778359,	39698390,39745810,39755739,39774933,39777810,39778607,		ENST00000513231.5
uc062wbu.1	chr4	+	39698138	39779992	39698138	39698138	7	39698138,39737419,39745751,39755656,39774833,39777681,39778359,	39698302,39737513,39745810,39755739,39774933,39777810,39779992,		ENST00000438068.6
uc003gut.5	chr4	+	39698162	39778710	39698327	39778434	5	39698162,39755656,39774833,39777681,39778359,	39698390,39755739,39774933,39777810,39778710,	P61086	ENST00000503368.5
uc003gus.5	chr4	+	39698175	39779983	39698327	39778434	6	39698175,39737419,39745751,39755656,39774833,39778359,	39698390,39737513,39745810,39755739,39774933,39779983,	P61086	ENST00000445950.2
uc062wbv.1	chr4	+	39698327	39778633	39698327	39774905	4	39698327,39774833,39777681,39778359,	39698390,39774933,39777810,39778633,	D6RFX1	ENST00000510719.1
uc062wbw.1	chr4	-	39710084	39710176	39710084	39710084	1	39710084,	39710176,		ENST00000517166.1
uc062wbx.1	chr4	+	39760999	39761298	39760999	39760999	1	39760999,	39761298,		ENST00000497468.3
uc003guv.4	chr4	-	39822862	39977956	39825484	39976577	33	39822862,39837855,39841947,39844655,39845817,39848850,39849519,39862218,39862868,39863335,39866860,39869393,39872985,39874288,39876992,39879727,39890248,39898388,39898776,39900425,39902346,39904039,39908394,39910243,39913610,39917047,39920318,39922621,39925835,39926774,39927960,39976439,39977456,	39825488,39838208,39842056,39844801,39845880,39848970,39849652,39862333,39863073,39863459,39866997,39869462,39873144,39874412,39877153,39879833,39890364,39898528,39898825,39900507,39902460,39904191,39908540,39910338,39913726,39917188,39920399,39922748,39925933,39926861,39928164,39976617,39977956,	Q29RF7	ENST00000303538.12
uc062wby.1	chr4	-	39837011	39848561	39837011	39837011	4	39837011,39841947,39844655,39845817,	39838208,39842056,39844801,39848561,		ENST00000507766.1
uc062wbz.1	chr4	-	39862985	39874408	39868702	39874408	7	39862985,39863335,39866860,39868669,39869393,39872985,39874288,	39863073,39863459,39867015,39868735,39869462,39873144,39874408,	H0Y9L6	ENST00000507020.1
uc062wca.1	chr4	-	39872791	39874400	39872791	39872791	2	39872791,39874288,	39873144,39874400,		ENST00000503696.1
uc003guw.5	chr4	-	39898013	39977956	39898355	39976577	16	39898013,39898776,39900425,39902346,39904039,39908394,39910243,39913610,39917047,39920318,39922621,39925835,39926774,39927960,39976439,39977456,	39898528,39898825,39900507,39902460,39904191,39908540,39910338,39913726,39917188,39920399,39922748,39925933,39926861,39928164,39976617,39977956,	Q29RF7	ENST00000503396.5
uc062wcb.1	chr4	-	39900425	39928106	39900425	39928106	4	39900425,39902346,39904039,39927960,	39900507,39902460,39904191,39928106,	H0Y9L9	ENST00000513798.1
uc062wcc.1	chr4	-	39900454	39913726	39908524	39913726	5	39900454,39902346,39904039,39908394,39913610,	39900507,39902460,39904191,39908540,39913726,	H0Y9X6	ENST00000512643.1
uc062wcd.1	chr4	-	39904041	39908884	39904041	39904041	2	39904041,39908394,	39904191,39908884,		ENST00000503867.1
uc062wce.1	chr4	-	39910064	39913687	39910064	39910064	2	39910064,39913610,	39910338,39913687,		ENST00000508625.1
uc062wcf.1	chr4	+	39936752	39936855	39936752	39936752	1	39936752,	39936855,		ENST00000517161.1
uc062wcg.1	chr4	-	39972740	39972797	39972740	39972740	1	39972740,	39972797,		ENST00000620034.1
uc062wch.1	chr4	-	39976112	39977510	39976112	39976112	2	39976112,39977456,	39976617,39977510,		ENST00000506262.1
uc003guy.5	chr4	+	40056825	40158252	40097340	40154237	18	40056825,40073454,40097226,40102074,40106899,40112083,40113431,40117868,40119931,40123126,40124159,40126133,40131800,40136943,40142672,40144631,40152779,40154191,	40057030,40073551,40097569,40103218,40107024,40112172,40113508,40118024,40122309,40123212,40124205,40126330,40131919,40137082,40142861,40144800,40152903,40158252,	Q86UW6	ENST00000261435.10
uc062wci.1	chr4	+	40056912	40158251	40097340	40100106	19	40056912,40073454,40097226,40100035,40102074,40106899,40112083,40113431,40117868,40119931,40123126,40124159,40126133,40131800,40136943,40142672,40144631,40152779,40154191,	40057030,40073551,40097569,40100126,40103218,40107024,40112172,40113508,40118024,40122309,40123212,40124205,40126330,40131919,40137082,40142861,40144800,40152903,40158251,	D6RC09	ENST00000511480.5
uc062wcj.1	chr4	+	40056935	40102606	40102085	40102606	3	40056935,40073454,40102074,	40057030,40073551,40102606,	D6R9J2	ENST00000515550.1
uc062wck.1	chr4	+	40077883	40077982	40077883	40077883	1	40077883,	40077982,		ENST00000363585.1
uc062wcl.1	chr4	+	40082982	40083106	40082982	40082982	1	40082982,	40083106,		ENST00000364993.1
uc062wcm.1	chr4	+	40102906	40155397	40102906	40154237	15	40102906,40106899,40112083,40113431,40117868,40119931,40123126,40124159,40126133,40131800,40136943,40142723,40144631,40152779,40154191,	40103218,40107024,40112172,40113508,40118024,40122309,40123212,40124205,40126330,40131919,40137082,40142861,40144800,40152903,40155397,	H0YA93	ENST00000513269.1
uc062wcn.1	chr4	+	40166674	40167831	40166674	40166674	1	40166674,	40167831,		ENST00000567102.1
uc021xnp.3	chr4	+	40191052	40243995	40243386	40243962	3	40191052,40242713,40243177,	40191338,40242834,40243995,	Q6ICP4	ENST00000505618.5
uc062wco.1	chr4	+	40192966	40243713	40243386	40243713	3	40192966,40242713,40243177,	40193123,40242834,40243713,	D6RA52	ENST00000507851.5
uc032tgn.1	chr4	+	40192966	40244764	40243386	40243962	3	40192966,40242713,40243177,	40193123,40242834,40244764,	Q6ICP4	ENST00000613272.4
uc032tgo.1	chr4	+	40192966	40244764	40243386	40243962	5	40192966,40197120,40235176,40242713,40243177,	40193123,40197300,40235358,40242834,40244764,	Q6ICP4	ENST00000615577.4
uc062wcp.1	chr4	+	40192967	40243257	40192967	40192967	4	40192967,40197100,40242713,40243177,	40193123,40197300,40242834,40243257,		ENST00000503754.5
uc062wcq.1	chr4	+	40192989	40243434	40243386	40243434	5	40192989,40197120,40235176,40242713,40243177,	40193123,40197300,40235358,40242834,40243434,	D6R8Z1	ENST00000508513.5
uc062wcr.1	chr4	+	40193045	40243221	40193045	40193045	4	40193045,40197120,40242713,40243177,	40193123,40197300,40242834,40243221,		ENST00000511967.5
uc032tgr.1	chr4	+	40193648	40244764	40243386	40243962	3	40193648,40242713,40243177,	40193812,40242834,40244764,	Q6ICP4	ENST00000617441.4
uc062wcs.1	chr4	+	40193662	40243695	40243386	40243695	3	40193662,40242713,40243177,	40193812,40242834,40243695,	D6RG23	ENST00000503941.5
uc032tgt.1	chr4	+	40196906	40244764	40243386	40243962	4	40196906,40235192,40242713,40243177,	40197300,40235358,40242834,40244764,	Q6ICP4	ENST00000610353.4
uc032tgw.1	chr4	+	40196906	40244764	40243386	40243962	3	40196906,40242713,40243177,	40197300,40242846,40244764,	Q6ICP4	ENST00000614836.1
uc032tgs.1	chr4	+	40196906	40244764	40243386	40243962	4	40196906,40200511,40242713,40243177,	40197300,40200565,40242834,40244764,	Q6ICP4	ENST00000615083.4
uc032tgu.1	chr4	+	40196906	40244764	40243386	40243962	4	40196906,40212663,40242713,40243177,	40197300,40212791,40242834,40244764,	Q6ICP4	ENST00000619474.4
uc032tgv.1	chr4	+	40196906	40244764	40243386	40243962	4	40196906,40218146,40242713,40243177,	40197300,40218298,40242834,40244764,	Q6ICP4	ENST00000622175.4
uc003guz.4	chr4	+	40196906	40246967	40243386	40243962	3	40196906,40242713,40243177,	40197300,40242834,40246967,	Q6ICP4	ENST00000381799.9
uc062wct.1	chr4	+	40196988	40218180	40196988	40196988	3	40196988,40212663,40218042,	40197300,40212773,40218180,		ENST00000514839.1
uc062wcu.1	chr4	+	40196994	40243193	40196994	40196994	4	40196994,40212663,40242713,40243177,	40197300,40212791,40242834,40243193,		ENST00000513894.5
uc062wcv.1	chr4	+	40197032	40242801	40197032	40197032	3	40197032,40240127,40242713,	40197300,40240345,40242801,		ENST00000515702.1
uc062wcw.1	chr4	+	40197033	40243309	40197033	40197033	4	40197033,40200511,40242713,40243177,	40197300,40200565,40242834,40243309,		ENST00000515718.5
uc062wcx.1	chr4	+	40197057	40243210	40197057	40197057	4	40197057,40218146,40242713,40243177,	40197300,40218298,40242834,40243210,		ENST00000515503.5
uc062wcy.1	chr4	+	40197060	40209669	40197060	40197060	3	40197060,40205692,40209462,	40197300,40205832,40209669,		ENST00000514143.1
uc062wcz.1	chr4	+	40197244	40243187	40197244	40197244	2	40197244,40242713,	40197300,40243187,		ENST00000504638.1
uc062wda.1	chr4	+	40200343	40243405	40243386	40243405	3	40200343,40242713,40243177,	40200565,40242834,40243405,		ENST00000511121.5
uc062wdb.1	chr4	+	40200344	40243252	40200344	40200344	4	40200344,40212663,40242713,40243177,	40200565,40212791,40242834,40243252,		ENST00000503978.1
uc062wdc.1	chr4	+	40265471	40266457	40265471	40265471	2	40265471,40265982,	40265549,40266457,		ENST00000515422.1
uc021xnr.2	chr4	+	40316484	40330419	40316484	40316484	3	40316484,40326709,40330159,	40316980,40326910,40330419,		ENST00000510551.1
uc003gva.2	chr4	+	40335328	40355217	40335467	40354520	5	40335328,40335826,40337209,40348881,40353978,	40335531,40335972,40337364,40349414,40355217,	Q9UGM1	ENST00000310169.2
uc062wdd.1	chr4	+	40337285	40348139	40337285	40337285	3	40337285,40338051,40347786,	40337364,40338241,40348139,		ENST00000502377.1
uc062wde.1	chr4	+	40349586	40354094	40349586	40349586	2	40349586,40353978,	40349935,40354094,		ENST00000509518.1
uc062wdf.1	chr4	-	40377451	40377513	40377451	40377451	1	40377451,	40377513,		ENST00000459104.1
uc003gvg.2	chr4	-	40423266	40514758	40425903	40438893	6	40423266,40432650,40436440,40437770,40466576,40514515,	40426143,40432862,40436647,40438924,40466699,40514758,	A0AV96	ENST00000381793.6
uc003gvd.3	chr4	-	40423266	40515973	40425903	40438893	5	40423266,40432650,40437770,40466576,40515866,	40426143,40432862,40438924,40466699,40515973,	A0AV96	ENST00000381795.10
uc062wdg.1	chr4	-	40423680	40629864	40436826	40438893	7	40423680,40432650,40436440,40437770,40466576,40544421,40629395,	40426143,40432862,40436885,40438924,40466699,40544506,40629864,	D6R9D6	ENST00000510871.5
uc003gvc.3	chr4	-	40424337	40629864	40425903	40438893	7	40424337,40432650,40436440,40437770,40466576,40544421,40629395,	40426143,40432862,40436647,40438924,40466699,40544506,40629864,	A0AV96	ENST00000295971.11
uc011bys.2	chr4	-	40425411	40630623	40425903	40438779	6	40425411,40432650,40436440,40437770,40544426,40630462,	40426143,40432862,40436647,40438797,40544506,40630623,	B7Z8Z7	ENST00000514014.1
uc062wdh.1	chr4	+	40426118	40427585	40426118	40426118	2	40426118,40426787,	40426182,40427585,		ENST00000514187.1
uc062wdi.1	chr4	-	40432702	40466645	40432702	40432702	2	40432702,40466576,	40432862,40466645,		ENST00000515809.1
uc062wdj.1	chr4	-	40438241	40630316	40438241	40438893	4	40438241,40466576,40544421,40630107,	40438924,40466699,40544506,40630316,	D6RBS9	ENST00000515053.5
uc062wdk.1	chr4	-	40438314	40514543	40438314	40438893	4	40438314,40455474,40466576,40514515,	40438924,40455595,40466699,40514543,	D6REZ6	ENST00000513473.5
uc062wdl.1	chr4	-	40438417	40630845	40438417	40438893	4	40438417,40466576,40630462,40630778,	40438924,40466699,40630621,40630845,	D6R9M7	ENST00000505414.5
uc062wdm.1	chr4	-	40438481	40630123	40438481	40438893	4	40438481,40466576,40544421,40629977,	40438924,40466699,40544506,40630123,	D6RFL5	ENST00000514782.5
uc062wdn.1	chr4	-	40438522	40475749	40438522	40438893	3	40438522,40466576,40475692,	40438924,40466699,40475749,	D6RA49	ENST00000507180.5
uc062wdo.1	chr4	-	40438552	40630875	40438552	40438893	5	40438552,40466576,40544421,40630462,40630778,	40438924,40466699,40544506,40630621,40630875,	D6RBP6	ENST00000511598.5
uc062wdp.1	chr4	-	40438714	40630786	40438715	40438893	3	40438714,40466576,40630462,	40438924,40466699,40630786,	D6RCT1	ENST00000511902.5
uc062wdq.1	chr4	-	40438715	40630786	40438715	40438893	4	40438715,40466576,40544421,40630462,	40438924,40466699,40544506,40630786,	D6RCT1	ENST00000505220.1
uc062wdr.1	chr4	+	40463710	40463803	40463710	40463710	1	40463710,	40463803,		ENST00000408195.3
uc021xns.1	chr4	-	40502039	40502119	40502039	40502039	1	40502039,	40502119,		ENST00000581881.1
uc062wds.1	chr4	-	40542522	40629529	40542522	40542522	2	40542522,40629395,	40544506,40629529,		ENST00000513044.1
uc003gvj.4	chr4	+	40749896	40809985	40750693	40808939	12	40749896,40750602,40760433,40761170,40774264,40774766,40776048,40790601,40794374,40798786,40807060,40808306,	40750300,40750991,40760492,40761301,40774417,40774950,40776259,40790745,40794476,40798904,40807184,40809985,	Q8NE18	ENST00000381782.6
uc003gvi.5	chr4	+	40749924	40809985	40750693	40808334	11	40749924,40750602,40760433,40761170,40774264,40774766,40776048,40790601,40794374,40798786,40808306,	40750300,40750991,40760492,40761301,40774417,40774950,40776259,40790745,40794476,40798904,40809985,	Q8NE18	ENST00000316607.5
uc062wdt.1	chr4	+	40749963	40775456	40749963	40749963	6	40749963,40750602,40760433,40761170,40774264,40774766,	40750300,40750991,40760492,40761301,40774417,40775456,		ENST00000473399.5
uc062wdu.1	chr4	+	40762605	40776188	40762605	40762605	5	40762605,40773055,40774264,40774766,40776048,	40762708,40773238,40774417,40774950,40776188,		ENST00000463952.5
uc062wdv.1	chr4	+	40774264	40776476	40774264	40774264	3	40774264,40774766,40776048,	40774417,40774950,40776476,		ENST00000469033.1
uc062wdw.1	chr4	+	40776074	40808503	40776074	40776074	5	40776074,40794374,40798786,40807060,40808306,	40776259,40794476,40798904,40807184,40808503,		ENST00000423784.5
uc062wdx.1	chr4	+	40798873	40808543	40798873	40798873	3	40798873,40807060,40808285,	40798904,40807184,40808543,		ENST00000478857.1
uc003gvl.3	chr4	-	40810026	41214618	40816091	41033254	18	40810026,40821870,40823643,40825886,40827131,40830462,40890363,40893264,40934455,40934613,40935076,40944864,41013582,41033235,41065575,41100638,41142986,41214404,	40816259,40822050,40823759,40825970,40827219,40830577,40890491,40893411,40934516,40934699,40935139,40945070,41014398,41033304,41065673,41100750,41143142,41214618,	Q92870	ENST00000295974.12
uc062wdy.1	chr4	-	40810027	40857155	40816091	40827216	7	40810027,40821870,40823643,40825886,40827131,40830462,40856984,	40816259,40822050,40823759,40825970,40827219,40830583,40857155,	Q92870	ENST00000543538.5
uc062wdz.1	chr4	+	40812778	40826151	40812778	40812778	2	40812778,40825753,	40812857,40826151,		ENST00000513127.1
uc003gvm.4	chr4	-	40814606	41214458	40816091	41033254	17	40814606,40821870,40823643,40825886,40827131,40830462,40890363,40893264,40934455,40934613,40944864,41013582,41033235,41065575,41100638,41142986,41214404,	40816259,40822050,40823759,40825967,40827219,40830577,40890491,40893411,40934516,40934699,40945070,41014398,41033304,41065673,41100750,41143142,41214458,	Q92870	ENST00000513140.5
uc062wea.1	chr4	-	40815312	41014385	40816091	41014385	12	40815312,40821870,40823643,40825886,40827131,40830462,40890363,40893264,40934455,40934613,40944864,41013582,	40816259,40822050,40823759,40825970,40827219,40830577,40890491,40893411,40934516,40934699,40945073,41014385,	H0YAJ5	ENST00000513611.5
uc003gvn.4	chr4	-	40815323	41214532	40816091	41033254	18	40815323,40821870,40823643,40825886,40827131,40830462,40890363,40893264,40934455,40934613,40935076,40944864,41013582,41033235,41065575,41100638,41142986,41214404,	40816259,40822050,40823759,40825970,40827219,40830577,40890491,40893411,40934516,40934699,40935139,40945073,41014398,41033304,41065673,41100750,41143142,41214532,	Q92870	ENST00000508593.5
uc003gvk.4	chr4	-	40815332	40857155	40816091	40827216	7	40815332,40821870,40823643,40825886,40827131,40830462,40856984,	40816259,40822050,40823759,40825970,40827219,40830577,40857155,	Q92870	ENST00000502841.5
uc062web.1	chr4	-	40815616	41214615	40816091	41033254	17	40815616,40821870,40823643,40825886,40827131,40830462,40890363,40893264,40934455,40934613,40944864,41013582,41033235,41065575,41100638,41142986,41214404,	40816259,40822050,40823759,40825970,40827219,40830577,40890491,40893411,40934516,40934699,40945070,41014398,41033304,41065673,41100750,41143142,41214615,	G5E9Y1	ENST00000506352.5
uc062wec.1	chr4	-	40815745	40857155	40816091	40827216	8	40815745,40821870,40823643,40825886,40827131,40830462,40842369,40856984,	40816259,40822050,40823759,40825970,40827219,40830577,40842375,40857155,	Q92870	ENST00000504305.5
uc062wed.1	chr4	-	40815972	40822466	40815972	40815972	2	40815972,40821870,	40816259,40822466,		ENST00000502687.1
uc062wee.1	chr4	-	40816084	40830515	40827152	40830515	6	40816084,40821870,40823643,40825886,40827131,40830457,	40816259,40822050,40823759,40825970,40827219,40830515,	H0Y943	ENST00000510925.5
uc062wef.1	chr4	-	40821982	40890425	40821982	40890425	7	40821982,40823643,40825886,40827131,40830462,40842369,40890363,	40822050,40823759,40825970,40827219,40830577,40842375,40890425,	H0YA92	ENST00000512510.5
uc062weg.1	chr4	-	40822029	40857192	40822029	40827216	6	40822029,40823643,40825886,40827131,40830462,40857025,	40822050,40823759,40825970,40827219,40830577,40857192,	D6RD19	ENST00000510670.5
uc062weh.1	chr4	-	40823643	40842516	40823643	40827216	5	40823643,40825886,40827131,40830462,40842369,	40823759,40825970,40827219,40830577,40842516,	D6RAJ4	ENST00000514920.5
uc062wei.1	chr4	-	40823665	40890914	40823665	40823665	6	40823665,40825886,40827131,40830462,40890363,40890848,	40823759,40825970,40827219,40830577,40890491,40890914,		ENST00000507831.5
uc062wej.1	chr4	-	40823667	40857177	40823667	40827216	6	40823667,40825886,40827131,40830462,40842369,40857025,	40823759,40825970,40827219,40830577,40842375,40857177,	D6RGD4	ENST00000513516.5
uc062wek.1	chr4	-	40825886	40893272	40825886	40893272	6	40825886,40827131,40830462,40842369,40890363,40893264,	40825967,40827219,40830577,40842375,40890491,40893272,	H0Y9U9	ENST00000513493.1
uc062wel.1	chr4	-	40826654	40826765	40826654	40826654	1	40826654,	40826765,		ENST00000384466.1
uc062wem.1	chr4	-	40826785	40934487	40826785	40826785	5	40826785,40830462,40890363,40893264,40934455,	40827219,40830577,40890491,40893411,40934487,		ENST00000514094.5
uc062wen.1	chr4	-	40890308	41014385	40890308	40890308	6	40890308,40893264,40934455,40934613,40944864,41013582,	40890491,40893411,40934516,40934699,40945070,41014385,		ENST00000509475.5
uc062weo.1	chr4	-	40892394	40935626	40892394	40892394	3	40892394,40934455,40934613,	40893411,40934516,40935626,		ENST00000504484.5
uc062wep.1	chr4	-	40893362	40935440	40893362	40893362	4	40893362,40934455,40934613,40935076,	40893411,40934516,40934699,40935440,		ENST00000511120.1
uc062weq.1	chr4	+	40990153	40990273	40990153	40990153	1	40990153,	40990273,		ENST00000364866.1
uc062wer.1	chr4	-	41013946	41214493	41013946	41014366	5	41013946,41065575,41100638,41142986,41214404,	41014398,41065673,41100750,41143142,41214493,	D6RB55	ENST00000509446.5
uc062wes.1	chr4	-	41014212	41214520	41014212	41033254	5	41014212,41033235,41100638,41142986,41214404,	41014398,41033304,41100750,41143142,41214520,	D6RB00	ENST00000508707.5
uc062wet.1	chr4	-	41014287	41214518	41014287	41014366	4	41014287,41100638,41142986,41214404,	41014398,41100750,41143142,41214518,	D6RDY3	ENST00000503264.5
uc062weu.1	chr4	-	41014335	41214608	41014335	41033254	5	41014335,41033235,41100638,41142986,41214404,	41014398,41033304,41100750,41143142,41214608,	D6RAE0	ENST00000508676.5
uc062wev.1	chr4	-	41014387	41214485	41014387	41033254	6	41014387,41033235,41100638,41138041,41142986,41214404,	41014398,41033304,41100750,41138156,41143142,41214485,		ENST00000503503.5
uc062wew.1	chr4	-	41033289	41214569	41033289	41033289	5	41033289,41100638,41118088,41142986,41214404,	41033304,41100750,41118205,41143142,41214569,		ENST00000506999.5
uc062wex.1	chr4	-	41065589	41207908	41065589	41065589	5	41065589,41100638,41142986,41177558,41207836,	41065673,41100750,41143142,41177690,41207908,		ENST00000503555.5
uc062wey.1	chr4	-	41065604	41214569	41065604	41065604	5	41065604,41100638,41118088,41142986,41214404,	41065673,41100750,41118205,41143142,41214569,		ENST00000511572.5
uc062wez.1	chr4	-	41065668	41216714	41065668	41065668	4	41065668,41100638,41142986,41216505,	41065673,41100750,41143142,41216714,		ENST00000502682.1
uc062wfa.1	chr4	+	41084606	41084713	41084606	41084606	1	41084606,	41084713,		ENST00000362920.1
uc062wfb.1	chr4	+	41113941	41114045	41113941	41113941	1	41113941,	41114045,		ENST00000384469.1
uc062wfc.1	chr4	-	41193792	41214497	41193792	41193792	2	41193792,41214404,	41194145,41214497,		ENST00000505266.1
uc031sec.1	chr4	-	41220073	41256727	41220073	41220073	3	41220073,41221336,41256558,	41220348,41221484,41256727,		ENST00000507190.1
uc062wfd.1	chr4	-	41253882	41256721	41253882	41253882	2	41253882,41256558,	41254170,41256721,		ENST00000510073.1
uc062wfe.1	chr4	+	41256412	41257737	41256976	41257737	5	41256412,41256592,41256949,41257114,41257608,	41256487,41256761,41257009,41257126,41257737,	D6RF53	ENST00000514924.5
uc062wff.1	chr4	+	41256768	41268256	41256976	41268073	10	41256768,41256949,41257114,41257608,41260646,41261714,41261875,41263224,41264102,41267986,	41256803,41257009,41257126,41257737,41260797,41261800,41261923,41263291,41264161,41268256,	V9HW74	ENST00000503431.5
uc003gvo.4	chr4	+	41256832	41268429	41256976	41268073	9	41256832,41257114,41257608,41260646,41261714,41261875,41263224,41264102,41267986,	41257009,41257126,41257737,41260797,41261800,41261923,41263291,41264161,41268429,	V9HW74	ENST00000284440.8
uc062wfg.1	chr4	+	41256907	41268428	41256907	41256907	8	41256907,41257114,41260646,41261714,41261875,41263224,41264102,41267986,	41257009,41257737,41260797,41261800,41261923,41263291,41264161,41268428,		ENST00000381760.8
uc062wfh.1	chr4	+	41256910	41268455	41256976	41260683	8	41256910,41257608,41260646,41261714,41261875,41263224,41264102,41267986,	41257020,41257737,41260797,41261800,41261923,41263291,41264161,41268455,	D6RJD9	ENST00000512419.5
uc062wfi.1	chr4	+	41256931	41268108	41256976	41263240	9	41256931,41257114,41257608,41260646,41261714,41261875,41263228,41264102,41267986,	41257009,41257126,41257737,41260797,41261800,41261923,41263291,41264161,41268108,	D6R974	ENST00000505232.5
uc062wfj.1	chr4	+	41256932	41261923	41256932	41256932	5	41256932,41257373,41260646,41261714,41261875,	41257009,41257737,41260797,41261800,41261923,		ENST00000504818.5
uc062wfk.1	chr4	+	41256939	41268239	41256976	41268073	8	41256939,41257114,41257608,41260646,41261714,41263224,41264102,41267986,	41257009,41257126,41257737,41260797,41261800,41263291,41264161,41268239,	D6RE83	ENST00000508768.5
uc062wfl.1	chr4	+	41256944	41268125	41256976	41268098	9	41256944,41257114,41257608,41260646,41261714,41261875,41263224,41264102,41267986,	41257009,41257126,41257737,41260797,41261800,41261923,41263291,41264190,41268125,	D6R956	ENST00000512788.1
uc062wfm.1	chr4	+	41256945	41268427	41256945	41256945	8	41256945,41257114,41260646,41261714,41261875,41263224,41264102,41267986,	41257020,41257737,41260797,41261800,41261923,41263291,41264161,41268427,		ENST00000472501.5
uc062wfn.1	chr4	+	41260638	41268429	41260638	41260638	6	41260638,41261714,41261875,41263224,41264102,41267986,	41260797,41261800,41261923,41263291,41264161,41268429,		ENST00000514764.5
uc062wfo.1	chr4	+	41261738	41264465	41261738	41261738	4	41261738,41261875,41263224,41264102,	41261800,41261923,41263291,41264465,		ENST00000510566.1
uc032thc.2	chr4	-	41303236	41303337	41303236	41303236	1	41303236,	41303337,		ENST00000384750.1
uc032thd.2	chr4	+	41359606	41699003	41605995	41697185	26	41359606,41494535,41524408,41598919,41603874,41605893,41613465,41619187,41644499,41646122,41646484,41650392,41661419,41662820,41666560,41670717,41671553,41676381,41680005,41680954,41682332,41684396,41685709,41689526,41692281,41697159,	41359803,41494606,41524478,41599026,41603905,41606004,41613661,41619440,41644626,41646280,41646893,41650608,41661510,41662984,41666666,41670792,41671594,41676462,41680098,41681059,41682460,41684518,41685830,41689635,41692384,41699003,	Q9UPQ0	ENST00000513024.5
uc003gvt.3	chr4	+	41360630	41619936	41605995	41619444	7	41360630,41524408,41598919,41603874,41605893,41613465,41619187,	41360936,41524478,41599026,41603905,41606004,41613661,41619936,	D6RJ93	ENST00000509638.5
uc003gvw.6	chr4	+	41360784	41699012	41360840	41697185	26	41360784,41494535,41524408,41598919,41603874,41605893,41613465,41619187,41638931,41644499,41646122,41646484,41650392,41661419,41662820,41666560,41671553,41676381,41680005,41680954,41682332,41684396,41685709,41689526,41692281,41697159,	41360936,41494606,41524478,41599026,41603905,41606004,41613661,41619440,41638967,41644626,41646280,41646893,41650608,41661510,41662984,41666666,41671594,41676462,41680098,41681059,41682460,41684518,41685830,41689635,41692384,41699012,	Q9UPQ0	ENST00000508501.5
uc003gvv.6	chr4	+	41360784	41699012	41360840	41697185	26	41360784,41494535,41524408,41598919,41603874,41605893,41613465,41619187,41638931,41644499,41646122,41646484,41650392,41661419,41662820,41666560,41671553,41676378,41680005,41680954,41682332,41684396,41685709,41689526,41692281,41697159,	41360936,41494606,41524478,41599026,41603905,41606004,41613661,41619440,41638967,41644626,41646280,41646893,41650608,41661510,41662984,41666666,41671594,41676462,41680098,41681059,41682460,41684518,41685830,41689635,41692384,41699012,	Q9UPQ0	ENST00000512946.5
uc003gvu.6	chr4	+	41360786	41700044	41360840	41697185	27	41360786,41494535,41524408,41598919,41603874,41605893,41613465,41619187,41638931,41644499,41646122,41646484,41650392,41661419,41662820,41666560,41671553,41676378,41680005,41680954,41682332,41684396,41685709,41687839,41689526,41692281,41697159,	41360936,41494606,41524478,41599026,41603905,41606004,41613661,41619440,41638967,41644626,41646280,41646893,41650608,41661510,41662984,41666666,41671594,41676462,41680098,41681059,41682460,41684518,41685830,41687917,41689635,41692384,41700044,	Q9UPQ0	ENST00000313860.11
uc062wfp.1	chr4	+	41360806	41599121	41360806	41360806	4	41360806,41494535,41524408,41598919,	41360936,41494606,41524478,41599121,		ENST00000512228.5
uc003gwe.6	chr4	+	41360806	41699000	41360840	41697185	23	41360806,41494535,41524408,41598919,41603874,41605893,41613465,41619187,41638931,41644499,41646122,41646484,41650392,41661419,41662820,41680005,41680954,41682332,41684396,41685709,41689526,41692281,41697159,	41360936,41494606,41524478,41599026,41603905,41606004,41613661,41619440,41638967,41644626,41646280,41646893,41650608,41661510,41662984,41680098,41681059,41682460,41684518,41685830,41689635,41692384,41699000,	D6RD46	ENST00000512632.5
uc062wfq.1	chr4	+	41360808	41613557	41360808	41360808	6	41360808,41494535,41598919,41603874,41605893,41613465,	41360936,41494606,41599026,41603905,41606004,41613557,		ENST00000514190.5
uc003gvx.6	chr4	+	41360814	41699020	41360840	41697185	26	41360814,41494535,41524408,41598919,41603874,41605893,41613465,41619187,41644499,41646122,41646484,41650392,41661419,41662820,41666560,41670717,41671553,41676381,41680005,41680954,41682332,41684396,41685709,41689526,41692281,41697159,	41360936,41494606,41524478,41599026,41603905,41606004,41613661,41619440,41644626,41646280,41646893,41650608,41661510,41662984,41666666,41670792,41671594,41676462,41680098,41681059,41682460,41684518,41685830,41689635,41692384,41699020,	Q9UPQ0	ENST00000512820.5
uc062wfr.1	chr4	+	41385802	41613534	41605995	41613534	7	41385802,41494535,41524408,41598919,41603874,41605893,41613465,	41385894,41494606,41524478,41599026,41603905,41606004,41613534,	D6RGH8	ENST00000511424.5
uc062wfs.1	chr4	+	41385978	41619362	41605995	41619362	8	41385978,41494535,41524408,41598919,41603874,41605893,41613465,41619187,	41386006,41494606,41524478,41599026,41603905,41606004,41613661,41619362,	D6R8Y0	ENST00000446625.6
uc062wft.1	chr4	+	41418738	41598948	41418738	41418738	7	41418738,41453564,41494535,41524408,41551124,41551320,41598919,	41418794,41453686,41494606,41524478,41551191,41551395,41598948,		ENST00000515847.1
uc003gvz.5	chr4	+	41538156	41697814	41605995	41697185	32	41538156,41598919,41603874,41605893,41613465,41619187,41620423,41626707,41629491,41631147,41632748,41632976,41633547,41638931,41644499,41646122,41646484,41650392,41661419,41662820,41666560,41671553,41676381,41680005,41680954,41682332,41684396,41685709,41687839,41689526,41692281,41697159,	41538350,41599026,41603905,41606004,41613661,41619440,41620690,41627010,41629734,41631477,41632867,41633085,41633808,41638967,41644626,41646280,41646893,41650608,41661510,41662984,41666666,41671594,41676462,41680098,41681059,41682460,41684518,41685830,41687917,41689635,41692384,41697814,	G5EA03	ENST00000503057.5
uc003gwa.5	chr4	+	41538173	41697544	41605995	41697185	23	41538173,41598919,41605893,41613465,41619187,41638931,41644499,41646122,41646484,41650392,41661419,41662820,41666560,41671553,41676381,41680005,41680954,41682332,41684396,41685709,41689526,41692281,41697159,	41538350,41599026,41606004,41613661,41619440,41638967,41644626,41646280,41646893,41650608,41661510,41662984,41666666,41671594,41676462,41680098,41681059,41682460,41684518,41685830,41689635,41692384,41697544,	Q9UPQ0	ENST00000511496.5
uc062wfu.1	chr4	+	41612338	41697814	41612558	41697185	20	41612338,41613465,41619187,41644499,41646122,41646484,41650392,41661419,41662820,41666560,41671553,41676381,41680005,41680954,41682332,41684396,41685709,41689526,41692281,41697159,	41612603,41613661,41619440,41644626,41646280,41646893,41650608,41661510,41662984,41666666,41671594,41676462,41680098,41681059,41682460,41684518,41685830,41689635,41692384,41697814,	E7EPK0	ENST00000514096.5
uc011byu.4	chr4	+	41612708	41697542	41613074	41697185	21	41612708,41613465,41619187,41644499,41646122,41646484,41650392,41661419,41662820,41666560,41671553,41676381,41680005,41680954,41682332,41684396,41685709,41687839,41689526,41692281,41697159,	41613098,41613661,41619440,41644626,41646280,41646893,41650608,41661510,41662984,41666666,41671594,41676462,41680098,41681059,41682460,41684518,41685830,41687917,41689635,41692384,41697542,	E9PDJ9	ENST00000509277.5
uc003gwb.1	chr4	+	41612901	41620294	41613074	41619444	3	41612901,41613465,41619187,	41613104,41613661,41620294,	Q6NVB9	ENST00000509454.5
uc003gwc.6	chr4	+	41612901	41700043	41613074	41697185	21	41612901,41613465,41619187,41638931,41644499,41646122,41646484,41650392,41661419,41662820,41666560,41671553,41676381,41680005,41680954,41682332,41684396,41685709,41689526,41692281,41697159,	41613098,41613661,41619440,41638967,41644626,41646280,41646893,41650608,41661510,41662984,41666666,41671594,41676462,41680098,41681059,41682460,41684518,41685830,41689635,41692384,41700043,	Q9UPQ0	ENST00000396595.7
uc003gwd.6	chr4	+	41612901	41700044	41613074	41697185	20	41612901,41613465,41619187,41644499,41646122,41646484,41650392,41661419,41662820,41666560,41671553,41676381,41680005,41680954,41682332,41684396,41685709,41689526,41692281,41697159,	41613098,41613661,41619440,41644626,41646280,41646893,41650608,41661510,41662984,41666666,41671594,41676462,41680098,41681059,41682460,41684518,41685830,41689635,41692384,41700044,	Q9UPQ0	ENST00000381753.8
uc062wfv.1	chr4	+	41613475	41697483	41613475	41697185	21	41613475,41619187,41638931,41644499,41646122,41646484,41650392,41661419,41662820,41666560,41671553,41676381,41680005,41680954,41682332,41684396,41685709,41687839,41689526,41692281,41697159,	41613661,41619440,41638967,41644626,41646280,41646893,41650608,41661510,41662984,41666666,41671594,41676462,41680098,41681059,41682460,41684518,41685830,41687917,41689635,41692384,41697483,	H0Y8P3	ENST00000508466.1
uc062wfw.1	chr4	-	41688857	41692797	41688857	41688857	3	41688857,41689643,41692541,	41688927,41689752,41692797,		ENST00000506475.1
uc010ifv.4	chr4	+	41692954	41697895	41692954	41692954	2	41692954,41697159,	41693347,41697895,		ENST00000515785.1
uc062wfx.1	chr4	+	41693195	41698479	41693195	41693195	3	41693195,41697159,41698349,	41693347,41697314,41698479,		ENST00000505705.1
uc003gwf.4	chr4	-	41744081	41748970	41745806	41748610	3	41744081,41747348,41748369,	41746322,41747536,41748970,	Q99453	ENST00000226382.3
uc062wfy.1	chr4	-	41746032	41747709	41746032	41746032	3	41746032,41747348,41747647,	41746322,41747536,41747709,		ENST00000510424.2
uc062wfz.1	chr4	+	41748292	41824119	41748292	41748292	5	41748292,41794204,41795055,41823142,41823883,	41748586,41794339,41795214,41823225,41824119,		ENST00000508038.1
uc062wga.1	chr4	+	41750344	41757341	41750344	41750344	3	41750344,41755661,41756950,	41750397,41755778,41757341,		ENST00000510602.1
uc062wgb.1	chr4	-	41771944	41772103	41771944	41771944	1	41771944,	41772103,		ENST00000363468.1
uc062wgc.1	chr4	-	41794664	41794773	41794664	41794664	1	41794664,	41794773,		ENST00000629196.1
uc062wgd.1	chr4	-	41876480	41882611	41876480	41876480	2	41876480,41882479,	41876980,41882611,		ENST00000504870.1
uc003gwh.5	chr4	-	41879520	41882570	41879520	41879520	2	41879520,41882479,	41880813,41882570,		ENST00000499082.2
uc062wge.1	chr4	-	41879546	41881843	41879546	41879546	2	41879546,41881485,	41880813,41881843,		ENST00000498940.1
uc062wgf.1	chr4	-	41883059	41894579	41883059	41883059	3	41883059,41892442,41894530,	41883694,41892583,41894579,		ENST00000510772.1
uc003gwi.3	chr4	+	41935119	41960572	41935484	41954199	7	41935119,41938601,41939195,41943746,41944792,41949301,41954069,	41935529,41938696,41939383,41943814,41944926,41949385,41960572,	P57088	ENST00000504986.5
uc062wgg.1	chr4	+	41935128	41954122	41935484	41954122	8	41935128,41935466,41938601,41939195,41943746,41944792,41949301,41954069,	41935310,41935529,41938696,41939383,41943814,41944926,41949385,41954122,	D6RAA6	ENST00000508448.5
uc062wgh.1	chr4	+	41935128	41954395	41935484	41954199	8	41935128,41935466,41938601,41939195,41943746,41944792,41949301,41954069,	41935262,41935529,41938696,41939383,41943814,41944926,41949385,41954395,	P57088	ENST00000513702.5
uc062wgi.1	chr4	+	41935128	41954857	41935484	41943813	6	41935128,41938601,41943746,41944792,41949301,41954069,	41935529,41938696,41943814,41944926,41949385,41954857,	J3KN43	ENST00000264452.9
uc062wgj.1	chr4	+	41935151	41960041	41935484	41954199	8	41935151,41938601,41939195,41943746,41944792,41949301,41954069,41958871,	41935529,41938696,41939383,41943814,41944926,41949385,41958173,41960041,	P57088	ENST00000325094.9
uc062wgk.1	chr4	+	41935383	41944202	41935383	41935383	3	41935383,41938601,41943746,	41935529,41938696,41944202,		ENST00000510383.1
uc062wgl.1	chr4	+	41935443	41949384	41935484	41939787	6	41935443,41938601,41939720,41943746,41944792,41949301,	41935529,41938696,41939828,41943814,41944926,41949384,	D6RBY2	ENST00000506794.1
uc062wgm.1	chr4	+	41939254	41954021	41939254	41953811	5	41939254,41943746,41944792,41949301,41953759,	41939383,41943814,41944926,41949385,41954021,	H0Y8N0	ENST00000513558.1
uc003gwk.2	chr4	+	41981695	41986467	41981792	41982983	1	41981695,	41986467,	Q3SXM0	ENST00000333141.6
uc062wgn.1	chr4	-	41988740	41989237	41988740	41988740	1	41988740,	41989237,		ENST00000608029.1
uc003gwl.4	chr4	+	41990471	42090457	41990651	42086126	18	41990471,42001615,42018110,42020415,42022837,42023301,42035274,42038985,42049376,42060190,42062985,42065309,42066549,42067084,42070525,42075656,42078211,42086081,	41990760,42001780,42018170,42020515,42022930,42023384,42035333,42039053,42049479,42060246,42063121,42065349,42066621,42067192,42070691,42075786,42078325,42090457,	Q6PML9	ENST00000264451.11
uc062wgo.1	chr4	+	41990501	42086369	41990651	42018414	19	41990501,42001615,42018110,42018388,42020415,42022837,42023301,42035274,42038985,42049376,42060190,42062985,42065309,42066549,42067084,42070525,42075656,42078211,42086081,	41990760,42001780,42018170,42018505,42020515,42022930,42023384,42035333,42039053,42049479,42060246,42063121,42065349,42066621,42067192,42070691,42075786,42078325,42086369,	D6R9M6	ENST00000513699.5
uc062wgp.1	chr4	+	41990526	42020775	41990526	41990526	4	41990526,42001615,42018110,42020415,	41990760,42001780,42018170,42020775,		ENST00000510460.1
uc062wgq.1	chr4	+	42063033	42078851	42063033	42063033	6	42063033,42065309,42066549,42067084,42075656,42078211,	42063121,42065349,42066621,42067192,42075786,42078851,		ENST00000509683.5
uc062wgr.1	chr4	+	42070188	42086376	42070188	42070188	5	42070188,42070525,42075656,42078211,42086081,	42070292,42070691,42075786,42078325,42086376,		ENST00000505523.1
uc003gwn.4	chr4	-	42110937	42152878	42117517	42152143	6	42110937,42120053,42125582,42143427,42151656,42152531,	42117735,42120294,42125674,42143994,42152376,42152878,	Q6ZU67	ENST00000502486.5
uc062wgs.1	chr4	-	42110939	42152878	42117725	42152131	6	42110939,42120124,42125582,42143427,42151656,42152531,	42117735,42120294,42125674,42143994,42152376,42152878,	A0A0C4DGA9	ENST00000504360.5
uc062wgt.1	chr4	-	42117439	42152183	42117517	42152131	6	42117439,42120053,42125582,42143427,42151656,42152048,	42117735,42120294,42125674,42143994,42151673,42152183,	A0A0C4DGU1	ENST00000611697.1
uc062wgu.1	chr4	-	42281829	42391233	42281829	42281829	3	42281829,42283272,42391174,	42282249,42283391,42391233,		ENST00000503321.1
uc062wgv.1	chr4	-	42299011	42391268	42299011	42299011	2	42299011,42391174,	42299311,42391268,		ENST00000508911.1
uc062wgw.1	chr4	-	42352503	42391259	42352503	42352503	2	42352503,42391174,	42352896,42391259,		ENST00000515392.1
uc003gwp.3	chr4	+	42397838	42402487	42398056	42401451	2	42397838,42401011,	42398333,42402487,	A0PJX4	ENST00000319234.4
uc003gwq.3	chr4	-	42408372	42507154	42465052	42507154	14	42408372,42414626,42422806,42423616,42443564,42444577,42446582,42451980,42455296,42455524,42464689,42464892,42503449,42507015,	42413013,42414718,42422899,42423705,42443672,42444634,42446644,42452059,42455419,42455599,42464800,42465076,42503514,42507154,	H0YAA1	ENST00000514372.5
uc003gwr.3	chr4	-	42408372	42657105	42412915	42656873	37	42408372,42414626,42422806,42423616,42443564,42444577,42446582,42451980,42455296,42455524,42464689,42464892,42485495,42503449,42507015,42522159,42524762,42543916,42549012,42551197,42552504,42555967,42569160,42574618,42575621,42578259,42579812,42581620,42586348,42588259,42590810,42600477,42616032,42624535,42625613,42626994,42656824,	42413013,42414718,42422899,42423705,42443672,42444634,42446644,42452059,42455419,42455599,42464800,42465076,42485668,42503514,42507154,42522299,42524847,42543986,42549062,42551280,42552610,42556040,42569205,42574707,42575699,42578387,42579978,42581732,42586476,42588329,42590884,42600518,42616078,42624634,42625713,42627109,42657105,	Q9Y2Q0	ENST00000381668.9
uc003gws.3	chr4	-	42408376	42657093	42412915	42656873	36	42408376,42414626,42422806,42423616,42443564,42444577,42446582,42451980,42455296,42455524,42464689,42464892,42485495,42503449,42507015,42522159,42524762,42543916,42549012,42551197,42552504,42555967,42574618,42575621,42578259,42579812,42581620,42586348,42588259,42594288,42600477,42616032,42624535,42625613,42626994,42656824,	42413013,42414718,42422899,42423705,42443672,42444634,42446644,42452059,42455419,42455599,42464800,42465076,42485668,42503514,42507154,42522299,42524847,42543986,42549062,42551280,42552610,42556040,42574707,42575699,42578387,42579978,42581732,42586476,42588329,42594362,42600518,42616078,42624634,42625713,42627109,42657093,	Q9Y2Q0	ENST00000264449.14
uc062wgx.1	chr4	-	42412974	42415147	42412974	42412974	2	42412974,42414626,	42413013,42415147,		ENST00000511858.1
uc062wgy.1	chr4	-	42423616	42485513	42455394	42485513	10	42423616,42443564,42444577,42446582,42451980,42455296,42455524,42464689,42464892,42485495,	42423705,42443672,42444634,42446644,42452059,42455433,42455599,42464800,42465076,42485513,	H0Y8I6	ENST00000506602.5
uc062wgz.1	chr4	+	42445989	42446072	42445989	42445989	1	42445989,	42446072,		ENST00000582816.1
uc062wha.1	chr4	-	42459357	42465075	42459484	42465075	3	42459357,42464689,42464892,	42459532,42464800,42465075,	H0YAF4	ENST00000515872.1
uc062whb.1	chr4	-	42552554	42556235	42552554	42552554	2	42552554,42555967,	42552610,42556235,		ENST00000506713.1
uc062whc.1	chr4	-	42581681	42588617	42581681	42581681	3	42581681,42586348,42588259,	42581732,42586476,42588617,		ENST00000504510.5
uc062whd.1	chr4	-	42581691	42616078	42588326	42616078	5	42581691,42586348,42588259,42600477,42616032,	42581732,42586476,42588329,42600518,42616078,	H0YAJ4	ENST00000504024.1
uc062whe.1	chr4	-	42625140	42657093	42626990	42656873	2	42625140,42656824,	42627109,42657093,	Q4G1C1	ENST00000510289.1
uc062whf.1	chr4	+	42657495	42657928	42657495	42657495	1	42657495,	42657928,		ENST00000562054.1
uc062whg.1	chr4	+	42706106	42707335	42706106	42706106	2	42706106,42706437,	42706336,42707335,		ENST00000511279.1
uc021xnw.1	chr4	+	42892395	42892618	42892395	42892395	1	42892395,	42892618,		ENST00000516786.1
uc003gwt.4	chr4	+	42893266	43030658	42893266	43030540	4	42893266,42962891,43020353,43030360,	42893650,42963134,43020419,43030658,	A8MXD5	ENST00000399770.2
uc062whh.1	chr4	+	43133866	43234956	43133866	43133866	5	43133866,43193286,43195881,43231234,43234767,	43133986,43193392,43195918,43231388,43234956,		ENST00000505575.1
uc062whi.1	chr4	+	43340874	43345600	43340874	43340874	5	43340874,43342180,43342592,43342824,43345377,	43340948,43342253,43342674,43343025,43345600,		ENST00000507388.1
uc062whj.1	chr4	+	43342796	43345598	43342796	43342796	2	43342796,43345377,	43343025,43345598,		ENST00000508352.1
uc062whk.1	chr4	-	43457526	43492543	43457526	43457526	3	43457526,43458579,43492435,	43457770,43458809,43492543,		ENST00000508563.1
uc062whl.1	chr4	-	43598543	43598844	43598543	43598543	1	43598543,	43598844,		ENST00000494487.3
uc062whm.1	chr4	+	43863273	43863549	43863273	43863273	1	43863273,	43863549,		ENST00000491708.3
uc062whn.1	chr4	-	43980005	43981620	43980005	43980005	2	43980005,43981597,	43980431,43981620,		ENST00000509098.1
uc062who.1	chr4	+	44016860	44020256	44016860	44016860	2	44016860,44019750,	44017062,44020256,		ENST00000507639.1
uc032thl.2	chr4	+	44017061	44022063	44017061	44017061	2	44017061,44019750,	44017370,44022063,		ENST00000512678.1
uc003gwu.4	chr4	-	44173908	44448807	44174789	44448523	2	44173908,44447562,	44175250,44448807,	Q6ZWB6	ENST00000360029.3
uc062whp.1	chr4	-	44174954	44447613	44174954	44447613	4	44174954,44293403,44293798,44447562,	44175250,44293487,44293831,44447613,	H0Y9S2	ENST00000515268.1
uc062whq.1	chr4	-	44299627	44299915	44299627	44299627	1	44299627,	44299915,		ENST00000630293.1
uc062whr.1	chr4	+	44448004	44448110	44448004	44448004	1	44448004,	44448110,		ENST00000584757.1
uc062whs.1	chr4	-	44622064	44651628	44622413	44650100	6	44622064,44624600,44629402,44635921,44649984,44651553,	44622576,44624782,44629548,44636085,44650101,44651628,	J3KR00	ENST00000415895.8
uc062wht.1	chr4	-	44622336	44651641	44622413	44651624	6	44622336,44624600,44629402,44635921,44649984,44651553,	44622576,44624782,44629548,44636085,44650101,44651641,	Q8N8F6	ENST00000332990.5
uc062whu.1	chr4	-	44629170	44651641	44629170	44629170	3	44629170,44649984,44651553,	44629548,44650101,44651641,		ENST00000502794.1
uc062whv.1	chr4	-	44629170	44651641	44629170	44629170	4	44629170,44635916,44649984,44651553,	44629548,44636085,44650101,44651641,		ENST00000510035.5
uc062whw.1	chr4	-	44649983	44678556	44649983	44650100	3	44649983,44660448,44678360,	44650101,44660618,44678556,	V9GZ30	ENST00000508947.1
uc062whx.1	chr4	+	44678426	44700759	44678426	44678426	16	44678426,44680693,44681122,44682333,44683234,44685958,44686509,44688006,44689285,44689842,44690716,44691665,44694411,44695614,44697407,44698543,	44678585,44680842,44681203,44682411,44683318,44686023,44686713,44688146,44689409,44689975,44690860,44691799,44694513,44695734,44697444,44700759,		ENST00000506793.5
uc003gww.5	chr4	+	44678428	44700926	44678622	44698681	17	44678428,44680440,44680693,44681122,44682333,44683234,44685958,44686509,44688006,44689285,44689842,44690716,44691665,44694411,44695614,44697407,44698543,	44678787,44680552,44680842,44681203,44682411,44683318,44686023,44686713,44688146,44689409,44689975,44690860,44691799,44694513,44695734,44697444,44700926,	Q8N442	ENST00000281543.5
uc062why.1	chr4	+	44678493	44689409	44678622	44680825	9	44678493,44680693,44681122,44682333,44683234,44685958,44686509,44688006,44689285,	44678787,44680842,44681203,44682411,44683318,44686023,44686713,44688146,44689409,	D6RBJ0	ENST00000513775.1
uc062whz.1	chr4	-	44682199	44707878	44682577	44707878	2	44682199,44707751,	44682642,44707878,	V9GYW0	ENST00000608855.1
uc062wia.1	chr4	-	44682207	44711023	44682338	44711023	4	44682207,44682581,44707751,44710952,	44682384,44682642,44707926,44711023,	V9GYK3	ENST00000609092.5
uc062wib.1	chr4	-	44693945	44694386	44693945	44693945	1	44693945,	44694386,		ENST00000610260.1
uc062wic.1	chr4	+	44694408	44700679	44694408	44694408	3	44694408,44697407,44698543,	44694513,44697444,44700679,		ENST00000511493.1
uc010iga.5	chr4	-	44701867	44726570	44703080	44722207	6	44701867,44707751,44710952,44717112,44722083,44726473,	44703142,44707926,44711137,44717295,44722242,44726570,	Q8TDQ7	ENST00000507917.5
uc003gwy.5	chr4	-	44702138	44726595	44703080	44722207	7	44702138,44707751,44710952,44717112,44718308,44722083,44726473,	44703142,44707926,44711137,44717295,44718410,44722242,44726595,	Q8TDQ7	ENST00000295448.7
uc011bzb.4	chr4	-	44702787	44726523	44703080	44718324	6	44702787,44707751,44710952,44717112,44718308,44726473,	44703142,44707926,44711137,44717295,44718410,44726523,	Q8TDQ7	ENST00000507534.5
uc003gwz.3	chr4	-	44703245	44726545	44707740	44722207	6	44703245,44710952,44717112,44718308,44722083,44726473,	44707926,44711137,44717295,44718410,44722242,44726545,	Q8TDQ7	ENST00000509756.1
uc062wid.1	chr4	+	44704404	44704965	44704404	44704404	1	44704404,	44704965,		ENST00000610267.1
uc062wie.1	chr4	-	44706411	44726588	44706411	44706411	2	44706411,44726473,	44707926,44726588,		ENST00000511187.1
uc062wif.1	chr4	+	45009539	45051652	45009539	45009539	6	45009539,45014151,45022746,45022883,45028353,45051489,	45009629,45014284,45022780,45023027,45028461,45051652,		ENST00000515623.1
uc062wig.1	chr4	+	45480029	45480136	45480029	45480029	1	45480029,	45480136,		ENST00000363850.1
uc062wih.1	chr4	+	45995118	45995423	45995118	45995118	1	45995118,	45995423,		ENST00000410325.1
uc003gxb.4	chr4	-	46035768	46124081	46040987	46123913	9	46035768,46051423,46058216,46058484,46064440,46065363,46083985,46097200,46123809,	46041254,46051638,46058369,46058622,46064523,46065584,46084053,46097349,46124081,	Q8N1C3	ENST00000295452.4
uc062wii.1	chr4	-	46243547	46244215	46243547	46243547	1	46243547,	46244215,		ENST00000568817.1
uc062wij.1	chr4	-	46248426	46475230	46250307	46388706	10	46248426,46261925,46303459,46305567,46310172,46312495,46332614,46386073,46388635,46475066,	46250604,46262128,46303612,46305711,46310255,46312716,46332682,46386189,46388716,46475230,	P47869	ENST00000510861.5
uc062wik.1	chr4	-	46248443	46389381	46250307	46388706	10	46248443,46261925,46303459,46305567,46310172,46312495,46332614,46386073,46388635,46389210,	46250604,46262128,46303612,46305711,46310255,46312716,46332682,46386189,46388716,46389381,	P47869	ENST00000514090.5
uc010igc.4	chr4	-	46249342	46389928	46250307	46388706	10	46249342,46261925,46303459,46305567,46310172,46312495,46332614,46386073,46388635,46389734,	46250604,46262128,46303612,46305711,46310255,46312716,46332682,46386189,46388716,46389928,	P47869	ENST00000381620.8
uc003gxc.5	chr4	-	46249566	46389379	46250307	46388706	9	46249566,46261925,46303459,46305567,46310172,46312495,46332614,46386073,46388635,	46250604,46262128,46303612,46305711,46310255,46312716,46332682,46386189,46389379,	P47869	ENST00000356504.5
uc062wil.1	chr4	-	46249566	46389788	46312702	46388706	10	46249566,46256194,46261925,46303459,46305567,46310172,46312495,46386073,46388635,46389734,	46250604,46256374,46262128,46303612,46305711,46310255,46312716,46386189,46388716,46389788,	D6RCS5	ENST00000630416.2
uc062wim.1	chr4	-	46249570	46390039	46250307	46332617	11	46249570,46256194,46261925,46303459,46305567,46310172,46312495,46332614,46386073,46388635,46389734,	46250604,46256374,46262128,46303612,46305711,46310255,46312716,46332682,46386189,46388716,46390039,	A0A0A0MTM5	ENST00000540012.5
uc062win.1	chr4	-	46250288	46388713	46250307	46388706	10	46250288,46256194,46261925,46303459,46305567,46310172,46312495,46332614,46386073,46388635,	46250604,46256374,46262128,46303612,46305711,46310255,46312716,46332682,46386189,46388713,	E9PBQ7	ENST00000507069.5
uc062wio.1	chr4	-	46250288	46388713	46303608	46388706	7	46250288,46261925,46303459,46312495,46332614,46386073,46388635,	46250604,46262128,46303612,46312716,46332682,46386189,46388713,	D6RBK9	ENST00000510233.5
uc062wip.1	chr4	-	46250288	46388713	46312702	46388706	6	46250288,46261925,46310172,46312495,46386073,46388635,	46250604,46262128,46310255,46312716,46386189,46388713,	D6RCS5	ENST00000513005.5
uc003gxe.3	chr4	-	46260771	46390404	46261880	46388706	9	46260771,46303459,46305567,46310172,46312495,46332614,46386073,46388635,46390261,	46262128,46303612,46305711,46310255,46312716,46332682,46386189,46388716,46390404,	G5E9Z6	ENST00000515082.5
uc062wiq.1	chr4	-	46302506	46305577	46303451	46305577	3	46302506,46303173,46305567,	46302662,46303612,46305577,	H0Y9V8	ENST00000514236.1
uc062wir.1	chr4	-	46305692	46389788	46312702	46388706	6	46305692,46310172,46312495,46386073,46388635,46389734,	46305711,46310255,46312716,46386189,46388716,46389788,	D6RCS5	ENST00000514193.5
uc062wis.1	chr4	-	46312516	46389363	46312516	46388706	5	46312516,46332614,46386073,46388635,46389232,	46312716,46332682,46386189,46388716,46389363,	D6RB77	ENST00000503806.5
uc062wit.1	chr4	-	46312559	46389382	46312559	46388706	5	46312559,46332614,46386073,46388635,46389222,	46312716,46332682,46386189,46388716,46389382,	D6RBL7	ENST00000506961.5
uc010igd.2	chr4	-	46363714	46389550	46368971	46388706	4	46363714,46386073,46388635,46389227,	46369006,46386189,46388716,46389550,	D6RAA9	ENST00000507460.1
uc062wiu.1	chr4	-	46386073	46388713	46386073	46386073	3	46386073,46386706,46388635,	46386189,46386875,46388713,		ENST00000509716.2
uc062wiv.1	chr4	+	46390254	46433188	46390254	46390254	3	46390254,46390884,46433077,	46390568,46391008,46433188,		ENST00000502455.1
uc062wiw.1	chr4	-	46531236	46531342	46531236	46531236	1	46531236,	46531342,		ENST00000516434.1
uc062wix.1	chr4	-	46734826	46909207	46734946	46735192	4	46734826,46844959,46876638,46909159,	46735241,46845014,46876737,46909207,	Q8TF08	ENST00000396533.5
uc003gxf.4	chr4	-	46734826	46909231	46734946	46735192	3	46734826,46844959,46909159,	46735241,46845014,46909231,	Q8TF08	ENST00000355591.7
uc062wiy.1	chr4	-	46734831	46876760	46734946	46735189	3	46734831,46844959,46876638,	46735241,46845014,46876760,	A0A0C4DGG2	ENST00000543208.5
uc062wiz.1	chr4	-	46735094	46909235	46735094	46735192	4	46735094,46844959,46903875,46909159,	46735241,46845014,46904014,46909235,	D6R9N1	ENST00000505102.1
uc003gxg.3	chr4	-	46918899	46994407	46928224	46993424	9	46918899,46964969,46971082,46974231,46977060,46977409,46979030,46992827,46993338,	46928755,46965229,46971235,46974375,46977143,46977630,46979098,46992946,46994407,	X5D7F5	ENST00000264318.3
uc062wja.1	chr4	-	46928126	46993505	46992853	46993424	9	46928126,46964969,46971082,46974231,46977060,46977409,46979030,46992827,46993406,	46928755,46965229,46971235,46974375,46977143,46977630,46979098,46992946,46993505,	D6R924	ENST00000508560.5
uc062wjb.1	chr4	-	46928126	46993505	46992853	46993424	8	46928126,46964969,46974231,46977060,46977409,46979030,46992827,46993406,	46928755,46965229,46974375,46977143,46977630,46979098,46992946,46993505,	D6R924	ENST00000511523.5
uc062wjc.1	chr4	-	46971082	46993540	46979073	46993424	6	46971082,46974231,46977060,46977409,46979030,46993338,	46971235,46974375,46977143,46977630,46979098,46993540,	D6RB66	ENST00000502874.1
uc062wjd.1	chr4	-	46992669	46993548	46992669	46992669	2	46992669,46993338,	46992946,46993548,		ENST00000509316.1
uc062wje.1	chr4	+	46993722	47161460	47031932	47161460	4	46993722,47031913,47032416,47161248,	46993926,47032005,47032484,47161460,	D6REM0	ENST00000513567.5
uc003gxh.4	chr4	+	47031359	47426444	47031651	47426018	9	47031359,47031913,47032416,47161248,47320126,47403317,47403558,47406681,47425673,	47031731,47032005,47032484,47161469,47320209,47403455,47403711,47406926,47426444,	X5DNL6	ENST00000295454.7
uc010igg.3	chr4	+	47031550	47043345	47031550	47031550	4	47031550,47031913,47032416,47043081,	47031731,47032005,47032484,47043345,		ENST00000509366.5
uc062wjf.1	chr4	+	47031580	47033013	47031580	47031580	3	47031580,47031913,47032416,	47031731,47032005,47033013,		ENST00000381582.3
uc062wjg.1	chr4	+	47031632	47403385	47031651	47161340	5	47031632,47031913,47161248,47320126,47403317,	47031731,47032005,47161469,47320209,47403385,	P18505	ENST00000510909.1
uc062wjh.1	chr4	+	47431959	47438959	47431959	47431959	1	47431959,	47438959,		ENST00000562284.1
uc003gxi.4	chr4	-	47450795	47463719	47451644	47463651	5	47450795,47453058,47456576,47460143,47463585,	47451665,47453214,47456729,47460299,47463719,	Q9NX08	ENST00000381571.5
uc062wji.1	chr4	-	47459846	47463665	47459846	47459846	2	47459846,47463585,	47460299,47463665,		ENST00000509220.1
uc284pwe.1	chr4	+	47463783	47470477	47463783	47463783	3	47463783,47467515,47470072,	47464035,47467623,47470477,		ENST00000635489.1
uc284pwf.1	chr4	+	47463816	47470415	47463816	47463816	3	47463816,47467488,47470072,	47463951,47467623,47470415,		ENST00000634784.1
uc284pwg.1	chr4	+	47469188	47470434	47469188	47469188	2	47469188,47470072,	47469328,47470434,		ENST00000634405.1
uc003gxk.2	chr4	+	47485287	47593486	47512540	47591381	23	47485287,47512503,47515475,47523011,47525556,47535508,47535901,47536436,47536685,47546623,47554725,47557663,47558922,47560948,47563580,47568836,47572153,47572871,47576772,47580397,47581959,47587018,47591041,	47485519,47512830,47515670,47523216,47525642,47535615,47536033,47536564,47536938,47546862,47554914,47558273,47559029,47561075,47563765,47569146,47572230,47572997,47576973,47580478,47582064,47587206,47593486,	Q9P241	ENST00000273859.7
uc062wjj.1	chr4	+	47485296	47512846	47485296	47485296	2	47485296,47512503,	47485519,47512846,		ENST00000507889.1
uc003gxj.4	chr4	+	47485298	47547564	47512540	47546880	10	47485298,47512503,47515475,47523011,47525556,47535508,47535901,47536436,47536730,47546623,	47485519,47512830,47515670,47523216,47525642,47535615,47536033,47536564,47536938,47547564,	Q6PEW3	ENST00000504445.1
uc062wjk.1	chr4	+	47536479	47592891	47536479	47558157	16	47536479,47536685,47546623,47554725,47558087,47558922,47560948,47563580,47568836,47572153,47572871,47576772,47580397,47581959,47587018,47591041,	47536564,47536938,47546862,47554751,47558273,47559029,47561075,47563765,47569146,47572230,47572997,47576973,47580478,47582064,47587206,47592891,	H0Y8M7	ENST00000503288.6
uc062wjl.1	chr4	-	47556730	47560259	47556730	47556730	3	47556730,47557641,47560201,	47557003,47557911,47560259,		ENST00000508081.1
uc062wjm.1	chr4	+	47578311	47591103	47578311	47578311	5	47578311,47580397,47581959,47587018,47591041,	47578456,47580478,47582064,47587206,47591103,		ENST00000505476.5
uc062wjn.1	chr4	+	47580398	47583315	47580398	47580398	3	47580398,47581959,47582868,	47580478,47582064,47583315,		ENST00000512393.1
uc062wjo.1	chr4	+	47582030	47591295	47582030	47582030	4	47582030,47582868,47587018,47591041,	47582064,47582961,47587206,47591295,		ENST00000505277.1
uc003gxm.5	chr4	-	47593997	47837949	47595720	47837949	22	47593997,47600213,47603396,47623570,47623898,47626404,47641919,47643145,47645080,47653552,47661710,47665031,47674392,47677937,47680140,47683730,47692969,47744401,47763378,47786724,47806902,47837886,	47595903,47600347,47603668,47623745,47623948,47626521,47642049,47643256,47645194,47653660,47661856,47665263,47674500,47678054,47680251,47683838,47693083,47744583,47763586,47786925,47807047,47837949,	Q9Y5Q5	ENST00000273857.8
uc032tif.2	chr4	-	47593998	47838106	47595720	47837949	20	47593998,47600213,47603396,47623570,47623898,47626404,47641919,47643145,47645080,47653552,47661710,47665031,47674392,47677937,47683730,47692969,47744401,47763378,47806902,47837886,	47595903,47600347,47603668,47623745,47623948,47626521,47642049,47643256,47645194,47653660,47661856,47665263,47674500,47678054,47683838,47693083,47744583,47763586,47807047,47838106,	A0A087X1D5	ENST00000610355.4
uc011bzf.4	chr4	-	47595481	47790260	47595720	47763578	21	47595481,47600213,47603396,47623570,47623898,47626404,47641919,47643145,47645080,47653552,47661710,47665031,47674392,47677937,47680140,47683730,47692969,47744401,47763378,47786724,47790220,	47595903,47600347,47603668,47623745,47623948,47626521,47642049,47643256,47645194,47653660,47661856,47665263,47674500,47678054,47680251,47683838,47693083,47744583,47763586,47786925,47790260,	E7EQE7	ENST00000508498.5
uc011bzg.4	chr4	-	47595659	47838072	47595720	47837949	21	47595659,47600213,47603396,47623570,47623898,47626404,47641919,47643145,47645080,47653552,47661710,47665031,47674392,47677937,47680140,47683730,47692969,47744401,47763378,47806902,47837886,	47595903,47600347,47603668,47623745,47623948,47626521,47642049,47643256,47645194,47653660,47661856,47665263,47674500,47678054,47680251,47683838,47693083,47744583,47763586,47807047,47838072,	J3KR88	ENST00000502252.5
uc062wjp.1	chr4	-	47595720	47837949	47595720	47837949	21	47595720,47600213,47603396,47623570,47623898,47626404,47641919,47643145,47645080,47653552,47661710,47665031,47674392,47677937,47683730,47692969,47744401,47763378,47786724,47806902,47837886,	47595903,47600347,47603668,47623745,47623948,47626521,47642049,47643256,47645194,47653660,47661856,47665263,47674500,47678054,47683838,47693083,47744583,47763586,47786925,47807047,47837949,	J3KR90	ENST00000505909.5
uc062wjq.1	chr4	-	47623583	47632452	47623583	47623583	4	47623583,47623898,47626404,47632171,	47623745,47623948,47626493,47632452,		ENST00000515827.1
uc062wjr.1	chr4	-	47642840	47661860	47642840	47642840	3	47642840,47645080,47661710,	47643256,47645194,47661860,		ENST00000505754.1
uc011bzh.3	chr4	-	47642842	47838106	47642897	47837949	14	47642842,47645080,47653552,47661710,47665031,47674392,47677937,47683730,47692969,47744401,47763378,47786724,47806902,47837886,	47643256,47645194,47653660,47661856,47665263,47674500,47678054,47683838,47693083,47744583,47763586,47786925,47807047,47838106,	J3KR83	ENST00000504584.1
uc032tig.2	chr4	+	47652668	47652743	47652668	47652668	1	47652668,	47652743,		ENST00000613344.1
uc062wjs.1	chr4	-	47661487	47838067	47661487	47661487	11	47661487,47665031,47674392,47677937,47683730,47692969,47744401,47763378,47786724,47806902,47837886,	47661856,47665263,47674500,47678054,47683838,47693083,47744583,47763586,47786925,47807047,47838067,		ENST00000503821.5
uc003gxn.6	chr4	-	47679530	47838106	47679530	47679530	7	47679530,47692969,47744401,47763378,47786724,47806902,47837886,	47683838,47693083,47744583,47763586,47786925,47807047,47838106,		ENST00000502726.5
uc062wjt.1	chr4	-	47786723	47837507	47786723	47786723	3	47786723,47806902,47837372,	47786925,47807047,47837507,		ENST00000510974.1
uc284pwh.1	chr4	+	47831384	47896709	47831384	47831384	3	47831384,47875176,47896541,	47831508,47875331,47896709,		ENST00000634611.1
uc062wju.1	chr4	-	47840121	47844339	47840121	47840121	1	47840121,	47844339,		ENST00000563286.1
uc010igi.4	chr4	-	47847232	47914667	47848162	47914203	23	47847232,47851094,47851855,47855058,47862845,47875126,47878524,47879095,47884345,47885497,47885878,47890612,47894179,47896522,47897966,47898756,47898958,47899369,47903192,47905236,47910823,47913968,47914612,	47848336,47851148,47851942,47855163,47862915,47875293,47878665,47879117,47884437,47885657,47885999,47890703,47894302,47896647,47898081,47898857,47899120,47899548,47903323,47905346,47910994,47914205,47914667,	Q6ZNB6	ENST00000329043.7
uc062wjv.1	chr4	-	47847239	47878704	47847239	47847239	7	47847239,47851094,47851855,47855058,47862845,47875126,47878524,	47848336,47851148,47851942,47855163,47862915,47875293,47878704,		ENST00000502448.5
uc003gxp.5	chr4	-	47847239	47914616	47848162	47914203	23	47847239,47851094,47851855,47855058,47862845,47875126,47878524,47879095,47884345,47885497,47885878,47890612,47894179,47896522,47897966,47898756,47898958,47899369,47903192,47905236,47910823,47913968,47914549,	47848336,47851148,47851942,47855163,47862915,47875293,47878665,47879117,47884437,47885657,47885999,47890703,47894302,47896647,47898081,47898857,47899120,47899548,47903323,47905346,47910994,47914205,47914616,	Q6ZNB6	ENST00000381538.7
uc062wjw.1	chr4	-	47847239	47914636	47877068	47914203	24	47847239,47851094,47851855,47855058,47862845,47875126,47877011,47878524,47879095,47884345,47885497,47885878,47890612,47894179,47896522,47897966,47898756,47898958,47899369,47903192,47905236,47910823,47913968,47914612,	47848336,47851148,47851942,47855163,47862915,47875293,47877191,47878665,47879117,47884437,47885657,47885999,47890703,47894302,47896647,47898081,47898857,47899120,47899548,47903323,47905346,47910994,47914205,47914636,	Q6ZNB6	ENST00000464756.6
uc010igh.5	chr4	-	47847242	47914539	47848162	47914203	23	47847242,47851094,47851855,47855058,47862845,47875126,47878524,47879095,47884345,47885497,47885878,47890612,47894179,47896522,47897966,47898756,47898958,47899369,47903192,47905236,47910823,47913968,47914364,	47848336,47851148,47851942,47855163,47862915,47875293,47878665,47879117,47884437,47885657,47885999,47890703,47894302,47896647,47898081,47898857,47899120,47899548,47903323,47905346,47910994,47914205,47914539,	Q6ZNB6	ENST00000507489.1
uc062wjx.1	chr4	-	47848303	47914616	47848303	47848303	23	47848303,47851094,47851855,47855058,47862845,47875126,47878524,47879095,47884345,47885497,47885878,47890612,47894179,47896522,47897966,47898756,47898958,47899369,47903192,47905236,47910823,47913968,47914549,	47848336,47851148,47851942,47855163,47862915,47875293,47878665,47879117,47884437,47885657,47885999,47890703,47894302,47896647,47898081,47898857,47899120,47899548,47903323,47905346,47910994,47914205,47914616,		ENST00000507131.5
uc062wjy.1	chr4	-	47851056	47877144	47851056	47851056	6	47851056,47851855,47855058,47862845,47875126,47877011,	47851148,47851942,47855163,47862915,47875293,47877144,		ENST00000508115.1
uc062wjz.1	chr4	-	47851082	47852208	47851082	47851082	2	47851082,47851855,	47851148,47852208,		ENST00000511452.1
uc284pwi.1	chr4	+	47875205	47882344	47875205	47875205	2	47875205,47882241,	47875331,47882344,		ENST00000634948.1
uc062wka.1	chr4	+	47914141	48025194	47914141	47914141	2	47914141,48025067,	47914704,48025194,		ENST00000513724.1
uc062wkb.1	chr4	+	47914226	47959141	47914226	47914226	2	47914226,47959023,	47914704,47959141,		ENST00000500571.2
uc003gxu.4	chr4	-	47935976	47981535	47936420	47971100	10	47935976,47940762,47942040,47943180,47943370,47949832,47951352,47952582,47970895,47981392,	47937829,47940869,47942148,47943288,47943412,47949895,47951469,47952703,47971100,47981535,	P29973	ENST00000402813.7
uc062wkc.1	chr4	-	47935976	48016592	47936420	47952701	11	47935976,47940762,47942040,47943180,47943370,47949832,47951352,47952582,47981392,48010793,48016482,	47937829,47940869,47942148,47943288,47943412,47949895,47951469,47952703,47981500,48010893,48016592,	P29973	ENST00000514170.5
uc062wkd.1	chr4	-	47935978	47971100	47936420	47971100	9	47935978,47940762,47942040,47943180,47943370,47949832,47951352,47952582,47970895,	47937829,47940869,47942148,47943288,47943412,47949895,47951469,47952703,47971100,	P29973	ENST00000544810.5
uc062wke.1	chr4	-	47935978	47981502	47936420	47952701	9	47935978,47940762,47942040,47943180,47943370,47949832,47951352,47952582,47981392,	47937829,47940869,47942148,47943288,47943412,47949895,47951469,47952703,47981502,	P29973	ENST00000358519.8
uc003gxt.5	chr4	-	47936013	48012944	47936420	47952701	11	47936013,47940762,47942040,47943180,47943370,47949832,47951352,47952582,47981392,48010793,48012888,	47937829,47940869,47942148,47943288,47943412,47949895,47951469,47952703,47981500,48010893,48012944,	P29973	ENST00000420489.6
uc062wkf.1	chr4	-	47942916	47952689	47942916	47942916	5	47942916,47943370,47949832,47951352,47952582,	47943288,47943412,47949895,47951469,47952689,		ENST00000506118.1
uc062wkg.1	chr4	-	47943244	48012944	47943244	47952701	7	47943244,47943370,47949832,47951352,47952582,48010793,48012888,	47943288,47943412,47949895,47951469,47952703,48010893,48012944,	D6RCF1	ENST00000504722.5
uc062wkh.1	chr4	-	47949832	47952807	47949832	47952701	3	47949832,47951352,47952582,	47949895,47951469,47952807,	D6R978	ENST00000514520.5
uc062wki.1	chr4	-	47949834	48016672	47949834	47952701	5	47949834,47951352,47952582,48010793,48016482,	47949895,47951469,47952703,48010893,48016672,	D6R978	ENST00000513178.1
uc062wkj.1	chr4	+	47976215	47976327	47976215	47976215	1	47976215,	47976327,		ENST00000408837.1
uc062wkk.1	chr4	+	48016771	48035613	48016771	48016771	6	48016771,48025067,48030119,48032992,48034880,48035561,	48016851,48025334,48030176,48033083,48035041,48035613,		ENST00000508180.1
uc003gxw.4	chr4	+	48016773	48040173	48016839	48036172	6	48016773,48025067,48030119,48032992,48034880,48035561,	48016885,48025334,48030176,48033083,48035041,48040173,	Q6NVV3	ENST00000295461.9
uc062wkl.1	chr4	+	48016809	48035884	48016839	48034906	5	48016809,48025067,48030119,48034880,48035561,	48016885,48025334,48030176,48035041,48035884,	D6RIY2	ENST00000511852.5
uc062wkm.1	chr4	+	48025126	48038860	48025126	48037292	4	48025126,48030119,48037278,48038700,	48025334,48030176,48037341,48038860,	H0Y8W0	ENST00000511123.1
uc003gxx.4	chr4	-	48066392	48134256	48067636	48134170	15	48066392,48071516,48073934,48076401,48079911,48086465,48089749,48094076,48095142,48104900,48110537,48112306,48113206,48114347,48134154,	48067705,48071674,48074053,48076466,48080128,48086637,48089824,48094204,48095222,48104955,48110603,48112512,48113309,48114402,48134256,	P42681	ENST00000264316.8
uc062wkn.1	chr4	-	48066676	48080066	48071628	48080049	4	48066676,48071516,48076401,48079911,	48067705,48071674,48076466,48080066,	D6R9F2	ENST00000514937.5
uc062wko.1	chr4	-	48067160	48080177	48067636	48080049	5	48067160,48071516,48073934,48076401,48079911,	48067705,48071674,48074053,48076466,48080177,	D6RA14	ENST00000507351.1
uc062wkp.1	chr4	-	48067387	48080178	48071665	48080049	3	48067387,48071516,48079911,	48067705,48071674,48080178,	D6RBM7	ENST00000509681.1
uc062wkq.1	chr4	-	48089384	48134229	48089384	48089384	9	48089384,48094076,48095142,48104900,48110537,48112306,48113206,48114347,48134154,	48089824,48094204,48095222,48104955,48110603,48112512,48113309,48114402,48134229,		ENST00000510457.1
uc021xob.1	chr4	-	48106080	48106188	48106080	48106080	1	48106080,	48106188,		ENST00000363399.1
uc062wkr.1	chr4	-	48110568	48114545	48110568	48114418	4	48110568,48112306,48113206,48114347,	48110603,48112512,48113309,48114545,	E7EQN8	ENST00000506073.1
uc003gxz.4	chr4	-	48135782	48269864	48137415	48228614	18	48135782,48138664,48138903,48141354,48145078,48145407,48146324,48149556,48150862,48156679,48163701,48167777,48168585,48170247,48171367,48176081,48228476,48269751,	48137499,48138822,48139022,48141419,48145295,48145579,48146399,48149690,48150942,48156734,48163767,48167953,48168626,48170376,48171449,48176186,48228659,48269864,	P42680	ENST00000381501.7
uc062wks.1	chr4	-	48136803	48228659	48170357	48228614	16	48136803,48138664,48138903,48141354,48145078,48145407,48146324,48149556,48150862,48156679,48167777,48168585,48170247,48171367,48176081,48228476,	48137499,48138822,48139022,48141419,48145295,48145579,48146399,48149690,48150942,48156734,48167953,48168626,48170376,48171408,48176186,48228659,	D6RB05	ENST00000505452.5
uc062wkt.1	chr4	-	48137409	48146401	48141400	48145544	6	48137409,48138664,48138903,48141354,48145407,48146324,	48137499,48138822,48139022,48141419,48145579,48146401,	D6RB75	ENST00000515146.1
uc062wku.1	chr4	-	48138915	48141683	48138915	48138915	2	48138915,48141354,	48139022,48141683,		ENST00000511150.1
uc062wkv.1	chr4	-	48141355	48155866	48141355	48141355	7	48141355,48145078,48145407,48146324,48149556,48150862,48155789,	48141419,48145295,48145579,48146399,48149685,48150942,48155866,		ENST00000511471.2
uc062wkw.1	chr4	+	48153433	48153535	48153433	48153433	1	48153433,	48153535,		ENST00000365144.1
uc003gya.5	chr4	+	48341321	48426212	48341739	48422077	8	48341321,48369848,48377895,48379689,48382567,48383646,48420124,48422010,	48342128,48369997,48378060,48379848,48382927,48383784,48420443,48426212,	Q9P270	ENST00000264313.10
uc062wkx.1	chr4	+	48369848	48379724	48369848	48369848	3	48369848,48377895,48379689,	48369997,48378060,48379724,		ENST00000506375.1
uc062wky.1	chr4	+	48377900	48425015	48377936	48422077	7	48377900,48379689,48382567,48383646,48394575,48420124,48422010,	48378060,48379848,48382927,48383784,48394653,48420443,48425015,	D6RIF6	ENST00000512093.5
uc062wkz.1	chr4	+	48379826	48394630	48379835	48382819	6	48379826,48382567,48382727,48383646,48387365,48394575,	48379848,48382639,48382927,48383784,48387466,48394630,	D6REM5	ENST00000505131.1
uc062wla.1	chr4	+	48383677	48420489	48383677	48420447	3	48383677,48394575,48420124,	48383784,48394653,48420489,	H0Y9L2	ENST00000510595.1
uc003gyc.3	chr4	+	48483342	48489196	48483561	48488939	3	48483342,48484931,48488426,	48484151,48485142,48489196,	Q96EP9	ENST00000273861.4
uc003gyd.4	chr4	+	48490251	48494389	48490291	48494244	4	48490251,48492765,48492937,48494100,	48491254,48492858,48493012,48494389,	Q86SH2	ENST00000327939.4
uc062wlb.1	chr4	-	48497360	48634410	48499421	48634410	61	48497360,48500029,48501622,48502827,48505546,48510058,48510834,48512480,48515027,48521047,48522900,48527476,48527970,48528174,48531155,48534544,48535656,48539970,48540352,48542026,48543806,48544782,48546066,48547583,48548689,48549472,48550591,48551493,48553214,48556977,48557452,48561467,48562888,48563947,48564932,48565530,48567247,48570826,48573185,48575116,48576029,48578972,48580864,48581419,48582496,48586620,48589744,48590658,48593929,48595589,48595896,48602019,48603289,48605740,48606437,48608986,48609743,48619273,48620638,48623125,48634290,	48499680,48500220,48501733,48502845,48505615,48510157,48510984,48512688,48515275,48521215,48523104,48527653,48528045,48528336,48531353,48534685,48535827,48540068,48540960,48542121,48543997,48544904,48546271,48547769,48548793,48549623,48550704,48551578,48553383,48557118,48557712,48561636,48562988,48564102,48565043,48565691,48567420,48570918,48573243,48575241,48576222,48579241,48580951,48581605,48582734,48586728,48589877,48590830,48594016,48595698,48596000,48602121,48603388,48605833,48606606,48609067,48609823,48619370,48620778,48623179,48634410,	O94915	ENST00000503238.5
uc003gyh.1	chr4	-	48497362	48780299	48499421	48634410	64	48497362,48500029,48501622,48502827,48505546,48510058,48510834,48512480,48515027,48521047,48522900,48527476,48527970,48528174,48531155,48534544,48535656,48539970,48540352,48542026,48543806,48544782,48546066,48547583,48548689,48549472,48550591,48551493,48553214,48556977,48557452,48561467,48562888,48563947,48564932,48565530,48567247,48570826,48573185,48575116,48576029,48578972,48580864,48581419,48582496,48586620,48589744,48590658,48593929,48595589,48595896,48602019,48603289,48605740,48606437,48608986,48609743,48619273,48620638,48623125,48634290,48684672,48710518,48780077,	48499680,48500220,48501733,48502845,48505615,48510157,48510984,48512688,48515275,48521215,48523104,48527653,48528045,48528336,48531353,48534685,48535827,48540068,48540960,48542121,48543997,48544904,48546271,48547769,48548793,48549623,48550704,48551578,48553383,48557118,48557712,48561636,48562988,48564102,48565043,48565691,48567420,48570918,48573243,48575241,48576222,48579241,48580951,48581605,48582734,48586728,48589877,48590830,48594016,48595698,48596000,48602121,48603388,48605833,48606606,48609067,48609823,48619370,48620778,48623179,48634490,48684795,48710698,48780299,	O94915	ENST00000358350.8
uc062wlc.1	chr4	-	48497540	48557705	48499421	48515152	30	48497540,48500029,48501622,48505546,48510058,48510834,48512480,48515027,48521047,48522900,48527476,48527970,48528174,48531155,48534544,48535656,48539970,48540352,48542026,48543806,48544782,48546066,48547583,48548689,48549472,48550591,48551493,48553214,48556977,48557452,	48499680,48500220,48501733,48505615,48510157,48510984,48512688,48515275,48521215,48523104,48527653,48528045,48528336,48531353,48534685,48535827,48540068,48540960,48542121,48543997,48544904,48546271,48547769,48548793,48549623,48550704,48551578,48553383,48557118,48557705,	O94915	ENST00000507873.6
uc062wld.1	chr4	-	48497566	48506612	48497566	48497566	4	48497566,48500029,48501622,48505546,	48499680,48500220,48501733,48506612,		ENST00000503339.5
uc062wle.1	chr4	-	48499253	48520685	48499253	48499253	9	48499253,48500029,48501622,48505546,48510058,48510834,48512480,48515027,48520523,	48499680,48500220,48501733,48505615,48510157,48510984,48512688,48515275,48520685,		ENST00000512810.1
uc062wlf.1	chr4	-	48515208	48564984	48515208	48564984	27	48515208,48521047,48522900,48527476,48527970,48528174,48531155,48534544,48535656,48539970,48540352,48542026,48543806,48544782,48546066,48547583,48548689,48549472,48550591,48551493,48553214,48556977,48557452,48561467,48562888,48563947,48564932,	48515275,48521215,48523104,48527653,48528045,48528336,48531353,48534685,48535827,48540068,48540960,48542121,48543997,48544904,48546268,48547769,48548793,48549623,48550704,48551578,48553383,48557118,48557712,48561636,48562988,48564102,48564984,	H0Y9X0	ENST00000514617.5
uc062wlg.1	chr4	-	48521093	48546759	48521093	48521093	14	48521093,48522900,48527476,48527970,48528174,48531155,48534544,48535656,48539970,48540352,48542026,48543806,48544782,48546066,	48521215,48523104,48527653,48528045,48528336,48531353,48534685,48535827,48540068,48540960,48542121,48543997,48544904,48546759,		ENST00000513401.5
uc062wlh.1	chr4	-	48531300	48540535	48531300	48531300	4	48531300,48534544,48535656,48540352,	48531353,48534685,48535827,48540535,		ENST00000512297.1
uc062wli.1	chr4	-	48547469	48551568	48547469	48547469	5	48547469,48548689,48549472,48550591,48551493,	48547769,48548793,48549623,48550704,48551568,		ENST00000502925.1
uc003gyk.4	chr4	-	48550501	48780248	48550562	48634410	38	48550501,48551493,48553214,48556977,48557452,48561467,48562888,48563947,48564932,48565530,48567247,48570826,48573185,48575116,48576029,48578972,48580864,48581419,48582496,48586620,48589744,48590658,48593929,48595589,48595896,48602019,48603289,48605740,48606437,48608986,48609743,48619273,48620638,48623125,48634290,48684672,48710518,48780077,	48550704,48551578,48553383,48557118,48557712,48561636,48562988,48564102,48565043,48565691,48567420,48570918,48573243,48575241,48576222,48579241,48580951,48581605,48582734,48586728,48589877,48590830,48594016,48595698,48596000,48602121,48603388,48605833,48606606,48609067,48609823,48619370,48620778,48623179,48634490,48684795,48710698,48780248,	F2Z2S2	ENST00000507711.5
uc062wlj.1	chr4	-	48570826	48571897	48570826	48570826	2	48570826,48571689,	48570918,48571897,		ENST00000511343.1
uc062wlk.1	chr4	-	48574452	48574520	48574452	48574452	1	48574452,	48574520,		ENST00000515913.1
uc062wll.1	chr4	-	48580455	48605846	48580825	48603340	12	48580455,48581419,48582496,48586620,48589744,48590658,48593929,48595589,48595896,48602019,48603289,48605740,	48580951,48581605,48582734,48586728,48589877,48590830,48594016,48595698,48596000,48602121,48603388,48605846,	D6RJI4	ENST00000506685.1
uc003gyl.2	chr4	-	48617603	48653917	48617603	48617603	5	48617603,48620638,48623125,48634290,48653713,	48619370,48620778,48623179,48634490,48653917,		ENST00000302806.5
uc062wlm.1	chr4	-	48620656	48681171	48620656	48681125	4	48620656,48623125,48634290,48680929,	48620778,48623179,48634490,48681171,	D6R9B9	ENST00000505759.1
uc062wln.1	chr4	-	48634417	48780267	48634417	48634417	3	48634417,48710518,48780077,	48634490,48710698,48780267,		ENST00000505437.5
uc062wlo.1	chr4	-	48634417	48780322	48634417	48634417	3	48634417,48684672,48780077,	48634490,48684795,48780322,		ENST00000502520.5
uc003gyn.4	chr4	-	48636849	48780271	48636849	48636849	3	48636849,48684672,48780077,	48638563,48684795,48780271,		ENST00000514783.5
uc062wlp.1	chr4	-	48638188	48780271	48638188	48638188	3	48638188,48684672,48780077,	48638563,48684795,48780271,		ENST00000509886.5
uc062wlq.1	chr4	-	48645968	48780129	48645968	48645968	5	48645968,48684672,48710518,48727430,48780077,	48646017,48684795,48710698,48727491,48780129,		ENST00000515684.1
uc062wlr.1	chr4	+	48805211	48850036	48832624	48850036	7	48805211,48830576,48832619,48833400,48842635,48848398,48849946,	48805330,48830673,48832682,48833481,48842689,48848446,48850036,	D6RA54	ENST00000504654.5
uc062wls.1	chr4	+	48830997	48861249	48832624	48860762	8	48830997,48832619,48842635,48848398,48849946,48851805,48857212,48860724,	48831052,48832682,48842689,48848446,48850082,48851975,48857365,48861249,	D6RBN5	ENST00000509122.5
uc062wlt.1	chr4	+	48831008	48848424	48832624	48848424	6	48831008,48831226,48832619,48833400,48842635,48848398,	48831052,48831496,48832682,48833481,48842689,48848424,	D6R918	ENST00000509664.5
uc062wlu.1	chr4	+	48831008	48857252	48832624	48857252	7	48831008,48832619,48842635,48848398,48849946,48851805,48857212,	48831052,48832682,48842689,48848446,48850082,48851975,48857252,	D6R9T5	ENST00000505922.6
uc062wlv.1	chr4	+	48831043	48850083	48832624	48850041	7	48831043,48831226,48832619,48833400,48842635,48848398,48849946,	48831141,48831398,48832682,48833481,48842689,48848446,48850083,	D6RC55	ENST00000514981.5
uc062wlw.1	chr4	+	48831058	48852504	48831058	48831058	6	48831058,48833400,48842635,48848398,48849946,48851805,	48831249,48833481,48842689,48848446,48850082,48852504,		ENST00000512981.5
uc062wlx.1	chr4	+	48831062	48833429	48832624	48833429	4	48831062,48831226,48832619,48833400,	48831141,48831496,48832682,48833429,	D6RF01	ENST00000511662.5
uc062wly.1	chr4	+	48831062	48848446	48832624	48848446	6	48831062,48831226,48832619,48833400,48842635,48848398,	48831141,48831249,48832682,48833481,48842689,48848446,	D6RBC5	ENST00000508996.5
uc062wlz.1	chr4	+	48831062	48849996	48832624	48849996	7	48831062,48831226,48832619,48833400,48842635,48848398,48849946,	48831141,48831433,48832682,48833481,48842689,48848446,48849996,	D6RDI5	ENST00000507210.5
uc003gyo.4	chr4	+	48831064	48861248	48832624	48860762	9	48831064,48832619,48833400,48842635,48848398,48849946,48851805,48857212,48860724,	48831249,48832682,48833481,48842689,48848446,48850082,48851975,48857365,48861248,	Q9NX40	ENST00000264312.11
uc003gyp.4	chr4	+	48831064	48861248	48832624	48851992	8	48831064,48832619,48833400,48842635,48848398,48849946,48851805,48860724,	48831249,48832682,48833481,48842689,48848446,48850082,48852020,48861248,	Q9NX40	ENST00000396448.6
uc062wma.1	chr4	+	48831065	48851941	48832624	48851941	7	48831065,48832619,48833400,48842635,48848398,48849946,48851805,	48831141,48832682,48833481,48842689,48848446,48850082,48851941,	D6RG39	ENST00000512236.5
uc062wmb.1	chr4	+	48831081	48848446	48832624	48848446	5	48831081,48832619,48833400,48842635,48848398,	48831398,48832682,48833481,48842689,48848446,	D6RBC5	ENST00000509164.5
uc062wmc.1	chr4	+	48831083	48851945	48832624	48851945	7	48831083,48832619,48833400,48842635,48848398,48849946,48851805,	48831249,48832682,48833481,48842689,48848446,48850082,48851945,	D6RIT9	ENST00000511102.5
uc003gyr.4	chr4	+	48831083	48861200	48832624	48860762	9	48831083,48832619,48833400,48842635,48848398,48849946,48851805,48857212,48860724,	48831496,48832682,48833481,48842689,48848446,48850082,48851975,48857365,48861200,	Q9NX40	ENST00000381473.7
uc003gyq.4	chr4	+	48831107	48861786	48832624	48860762	8	48831107,48832619,48833400,48842635,48848398,48849946,48851805,48860724,	48831249,48832682,48833481,48842689,48848446,48850082,48851975,48861786,	Q9NX40	ENST00000444354.6
uc062wmd.1	chr4	+	48831117	48849996	48832624	48849996	6	48831117,48832619,48833400,48842635,48848398,48849946,	48831253,48832682,48833481,48842689,48848446,48849996,	D6RDI5	ENST00000509963.5
uc062wme.1	chr4	+	48831136	48851949	48842658	48851949	5	48831136,48842635,48848398,48849946,48851805,	48831249,48842689,48848446,48850082,48851949,	D6RDK1	ENST00000509246.5
uc062wmf.1	chr4	+	48831152	48860790	48842658	48860762	6	48831152,48842635,48848398,48849946,48851805,48860724,	48831249,48842689,48848446,48850082,48851975,48860790,	D6RIV2	ENST00000506801.5
uc062wmg.1	chr4	+	48831171	48857365	48842658	48857365	7	48831171,48833400,48842635,48848398,48849946,48851805,48857212,	48831249,48833481,48842689,48848446,48850082,48851975,48857365,	D6RDK6	ENST00000503016.5
uc062wmh.1	chr4	+	48831222	48848410	48832624	48837161	6	48831222,48832619,48833400,48837159,48842635,48848398,	48831496,48832682,48833481,48837252,48842689,48848410,	D6RF07	ENST00000513641.5
uc062wmi.1	chr4	+	48831222	48848669	48831222	48831222	5	48831222,48832619,48833400,48842635,48848398,	48831249,48832682,48833481,48842689,48848669,		ENST00000507546.5
uc062wmj.1	chr4	+	48831222	48851899	48842658	48851899	7	48831222,48832619,48833400,48842635,48848398,48849946,48851805,	48831249,48832761,48833481,48842689,48848446,48850082,48851899,	D6RI08	ENST00000510824.5
uc021xoc.1	chr4	+	48831226	48861817	48832624	48860762	8	48831226,48832619,48833400,48842635,48848398,48849946,48851805,48860724,	48831496,48832682,48833481,48842689,48848446,48850082,48851975,48861817,	Q9NX40	ENST00000425583.6
uc062wmk.1	chr4	+	48831305	48861216	48832624	48860762	9	48831305,48832619,48833400,48842635,48848398,48849946,48851805,48857212,48860724,	48831531,48832682,48833481,48842689,48848446,48850082,48851975,48857365,48861216,	Q9NX40	ENST00000508293.5
uc062wml.1	chr4	+	48831341	48861250	48832624	48860762	9	48831341,48832619,48833400,48842635,48848398,48849946,48851805,48857212,48860724,	48831398,48832682,48833481,48842689,48848446,48850082,48851975,48857365,48861250,	Q9NX40	ENST00000513391.2
uc062wmm.1	chr4	-	48852007	48860203	48852007	48852007	2	48852007,48860156,	48852225,48860203,		ENST00000513576.1
uc062wmn.1	chr4	+	48852191	48860859	48852191	48852191	2	48852191,48860724,	48852504,48860859,		ENST00000508329.1
uc062wmo.1	chr4	+	48855971	48861246	48855971	48855971	2	48855971,48860724,	48857365,48861246,		ENST00000502972.1
uc003gyt.5	chr4	-	48885018	48906828	48885483	48904549	7	48885018,48892771,48894005,48897803,48899828,48904483,48906657,	48885565,48892889,48894053,48897857,48899925,48904611,48906828,	Q56VL3	ENST00000508632.5
uc062wmp.1	chr4	-	48885381	48906798	48885381	48885381	6	48885381,48892771,48897803,48899828,48904483,48906657,	48885565,48894053,48897857,48899925,48904611,48906798,		ENST00000514576.5
uc062wmq.1	chr4	-	48885381	48906937	48885381	48885381	6	48885381,48892771,48894005,48897803,48904483,48906657,	48885565,48892889,48894053,48897857,48904611,48906937,		ENST00000508069.6
uc003gyu.5	chr4	-	48885387	48906788	48885530	48904549	6	48885387,48894005,48897803,48899828,48904483,48906657,	48885565,48894053,48897857,48899925,48904611,48906788,	Q56VL3	ENST00000273860.8
uc032tiv.2	chr4	-	48885389	48906828	48885530	48904549	6	48885389,48894005,48897803,48899828,48904483,48906657,	48885565,48894053,48897857,48899925,48904634,48906828,	Q56VL3	ENST00000620187.4
uc032tix.2	chr4	-	48885399	48906774	48885399	48885399	4	48885399,48894005,48904483,48906657,	48885565,48894053,48904611,48906774,		ENST00000506226.6
uc062wmr.1	chr4	-	48885404	48906757	48894005	48904549	6	48885404,48894005,48897803,48899828,48904483,48906657,	48885565,48894053,48897857,48899925,48904634,48906757,	J3KPI9	ENST00000381464.6
uc062wms.1	chr4	-	48892770	48897203	48892770	48892770	3	48892770,48894005,48897153,	48892889,48894053,48897203,		ENST00000512087.5
uc062wmt.1	chr4	-	48892832	48906727	48897812	48904549	6	48892832,48894005,48897803,48899828,48904483,48906657,	48892889,48894053,48897835,48899925,48904611,48906727,	D6RD77	ENST00000510159.1
uc062wmu.1	chr4	-	48897165	48897848	48897165	48897165	2	48897165,48897803,	48897224,48897848,		ENST00000514155.1
uc062wmv.1	chr4	-	48932754	48932854	48932754	48932754	1	48932754,	48932854,		ENST00000517104.1
uc003gyv.4	chr4	+	48986246	49062079	48986429	49061890	16	48986246,48988476,48991453,48991935,48994618,48998459,49003734,49007200,49017248,49028628,49030824,49032565,49038035,49044785,49050693,49061811,	48986472,48988668,48991574,48992090,48994820,48998548,49003992,49007326,49017328,49028734,49030960,49032715,49038180,49044847,49050849,49062079,	Q9H720	ENST00000226432.8
uc062wmw.1	chr4	+	48986312	49062081	48986429	48994824	14	48986312,48988476,48991453,48991935,48994618,49007130,49017248,49028628,49030824,49032565,49038035,49044785,49050693,49061811,	48986472,48988668,48991574,48992090,48994824,49007326,49017328,49028734,49030960,49032715,49038180,49044847,49050849,49062081,	D6RDZ8	ENST00000514053.6
uc011bzl.3	chr4	+	48986638	49062076	48988514	49061890	16	48986638,48988476,48991453,48991935,48994618,48998459,49003734,49007200,49017248,49028628,49030824,49032565,49038035,49044785,49050693,49061811,	48986785,48988668,48991574,48992090,48994820,48998548,49003992,49007326,49017328,49028734,49030960,49032715,49038180,49044847,49050849,49062076,	E7EQL2	ENST00000513409.1
uc062wmx.1	chr4	+	49003608	49017329	49003608	49003608	3	49003608,49007200,49017248,	49003992,49007326,49017329,		ENST00000506221.1
uc062wmy.1	chr4	+	49028691	49031276	49028691	49028691	2	49028691,49030824,	49028734,49031276,		ENST00000507372.1
uc062wmz.1	chr4	+	49197202	49197284	49197202	49197202	1	49197202,	49197284,		ENST00000410505.1
uc062wna.1	chr4	+	49198014	49198097	49198014	49198014	1	49198014,	49198097,		ENST00000408820.1
uc062wnb.1	chr4	+	49198206	49198289	49198206	49198206	1	49198206,	49198289,		ENST00000408488.1
uc062wnc.1	chr4	+	49209371	49209448	49209371	49209371	1	49209371,	49209448,		ENST00000580661.2
uc062wnd.1	chr4	+	49229572	49231284	49229572	49229572	1	49229572,	49231284,		ENST00000623090.1
uc062wne.1	chr4	-	49583024	49583101	49583024	49583024	1	49583024,	49583101,		ENST00000579348.2
uc062wnf.1	chr4	-	49595609	49595692	49595609	49595609	1	49595609,	49595692,		ENST00000408148.1
uc062wng.1	chr4	-	49598422	49598505	49598422	49598422	1	49598422,	49598505,		ENST00000408407.1
uc062wnh.1	chr4	-	49598614	49598697	49598614	49598614	1	49598614,	49598697,		ENST00000408155.1
uc062wni.1	chr4	-	49599427	49599509	49599427	49599427	1	49599427,	49599509,		ENST00000411167.1
uc062wnj.1	chr4	+	51842999	51914294	51843242	51874315	9	51842999,51863436,51874270,51877762,51886567,51891759,51899269,51913289,51913528,	51843267,51863507,51874385,51877854,51887244,51891851,51899378,51913392,51914294,	D6RIY3	ENST00000509376.5
uc062wnk.1	chr4	+	51843060	51877972	51843060	51843060	5	51843060,51863436,51863669,51874270,51877762,	51843267,51863507,51863709,51874385,51877972,		ENST00000511675.5
uc003gze.5	chr4	+	51843062	51916837	51843242	51913584	11	51843062,51863436,51863669,51874270,51877762,51886567,51891759,51899269,51911069,51913289,51913528,	51843267,51863507,51863709,51874385,51877854,51886638,51891851,51899378,51911174,51913392,51916837,	Q92564	ENST00000334635.9
uc003gzf.5	chr4	+	51843062	51916837	51843242	51913584	10	51843062,51863436,51863669,51874270,51877762,51886567,51891759,51899269,51913289,51913528,	51843267,51863507,51863709,51874385,51877854,51886638,51891851,51899378,51913392,51916837,	Q92564	ENST00000381441.7
uc062wnl.1	chr4	+	51843102	51877798	51843242	51863482	6	51843102,51860542,51863436,51863669,51874270,51877762,	51843267,51860663,51863507,51863709,51874385,51877798,	D6RGX7	ENST00000506673.5
uc062wnm.1	chr4	+	51843130	51887190	51843130	51843130	7	51843130,51863436,51863669,51874270,51877762,51886567,51887122,	51843267,51863507,51863709,51874385,51877854,51886638,51887190,		ENST00000504113.5
uc062wnn.1	chr4	+	51843132	51891823	51843242	51874315	6	51843132,51863436,51874270,51877762,51886567,51891759,	51843267,51863507,51874385,51877854,51886638,51891823,	D6RIY3	ENST00000502930.5
uc062wno.1	chr4	+	51843152	51875328	51843152	51843152	5	51843152,51863436,51863669,51874270,51874720,	51843267,51863507,51863709,51874385,51875328,		ENST00000513800.5
uc062wnp.1	chr4	+	51843152	51914036	51843242	51848254	12	51843152,51848204,51863436,51863669,51874270,51877762,51886567,51891759,51899269,51911069,51913289,51913528,	51843267,51848367,51863507,51863709,51874385,51877854,51886638,51891851,51899378,51911174,51913392,51914036,	D6RCB7	ENST00000507741.5
uc062wnq.1	chr4	+	51843196	51916837	51843242	51886656	12	51843196,51863436,51863669,51874270,51877762,51886567,51891759,51899269,51908919,51911069,51913289,51913528,	51843267,51863507,51863709,51874385,51877854,51887244,51891851,51899378,51908975,51911174,51913392,51916837,	D6RB33	ENST00000477560.5
uc062wnr.1	chr4	+	51843540	51891851	51843585	51887200	8	51843540,51863436,51863669,51874270,51877762,51886567,51887122,51891759,	51843742,51863507,51863709,51874385,51877854,51886638,51887244,51891851,	D6RAL8	ENST00000509068.5
uc062wns.1	chr4	+	51843578	51891851	51843585	51891851	7	51843578,51863436,51863669,51874270,51877762,51886567,51891759,	51843742,51863507,51863709,51874385,51877854,51886638,51891851,	D6RDV8	ENST00000505403.5
uc011bzo.3	chr4	+	51843578	51916835	51843585	51913584	11	51843578,51863436,51863669,51874270,51877762,51886567,51891759,51899269,51911069,51913289,51913528,	51843742,51863507,51863709,51874385,51877854,51886638,51891851,51899378,51911174,51913392,51916835,	Q92564	ENST00000451288.6
uc062wnt.1	chr4	+	51844883	51874367	51844883	51844883	4	51844883,51863436,51863669,51874270,	51845243,51863507,51863709,51874367,		ENST00000504661.1
uc062wnu.1	chr4	+	51877455	51891851	51877455	51877455	3	51877455,51886567,51891759,	51877854,51886638,51891851,		ENST00000504923.5
uc062wnv.1	chr4	+	51884325	51911114	51884325	51884325	5	51884325,51886567,51891759,51899269,51911069,	51884483,51886638,51891851,51899378,51911114,		ENST00000510587.5
uc062wnw.1	chr4	+	51884910	51913642	51884910	51884910	6	51884910,51886567,51899269,51911069,51913289,51913528,	51884959,51886638,51899378,51911174,51913392,51913642,		ENST00000507659.5
uc062wnx.1	chr4	+	51886567	51913835	51886567	51911091	7	51886567,51891759,51899269,51908919,51911069,51913289,51913528,	51886638,51891851,51899378,51908975,51911174,51913392,51913835,	H0Y907	ENST00000505634.5
uc062wny.1	chr4	+	51891806	51913835	51891806	51913584	4	51891806,51911069,51913289,51913528,	51891851,51911174,51913392,51913835,	H0YA35	ENST00000510808.1
uc062wnz.1	chr4	+	51899336	51913723	51899336	51905212	5	51899336,51905188,51911069,51913289,51913528,	51899378,51905320,51911174,51913392,51913723,	H0Y9C5	ENST00000512199.5
uc062woa.1	chr4	+	51909399	51914102	51909399	51909399	4	51909399,51911069,51913289,51913528,	51909452,51911174,51913392,51914102,		ENST00000508257.5
uc062wob.1	chr4	+	51910752	51913392	51910752	51910752	2	51910752,51913289,	51911174,51913392,		ENST00000510518.1
uc062woc.1	chr4	+	51918771	51919381	51918771	51918771	1	51918771,	51919381,		ENST00000610270.1
uc003gzi.4	chr4	-	51993701	52017620	51994378	52017613	4	51993701,51997747,52003222,52017117,	51996165,51997937,52003392,52017620,	Q68CR7	ENST00000343457.3
uc003gzj.3	chr4	-	52020705	52038482	52023956	52038259	6	52020705,52027967,52028729,52029677,52033430,52038226,	52024160,52028099,52028921,52029863,52033640,52038482,	Q5U0N0	ENST00000381431.9
uc062wod.1	chr4	-	52028770	52038245	52031889	52038245	5	52028770,52029677,52031864,52033430,52038226,	52028921,52029863,52031961,52033640,52038245,	H0Y8J3	ENST00000506357.5
uc062woe.1	chr4	-	52028828	52033640	52031889	52033640	4	52028828,52029677,52031851,52033430,	52028921,52029863,52031961,52033640,	H0YA15	ENST00000514133.1
uc062wof.1	chr4	+	52044804	52046954	52044804	52044804	3	52044804,52046024,52046678,	52045035,52046129,52046954,		ENST00000511875.1
uc003gzl.4	chr4	+	52051330	52097292	52051704	52094887	13	52051330,52060418,52060781,52062219,52069820,52071916,52076778,52078734,52079743,52082386,52084915,52094526,52094879,	52051791,52060524,52060897,52062332,52069916,52072156,52077040,52078893,52079919,52082510,52084999,52094572,52097292,	Q8TC71	ENST00000295213.8
uc062wog.1	chr4	+	52051408	52076946	52051408	52051408	2	52051408,52076778,	52051791,52076946,		ENST00000514670.1
uc062woh.1	chr4	+	52051411	52072156	52051411	52051411	2	52051411,52071916,	52051791,52072156,		ENST00000506829.5
uc062woi.1	chr4	+	52051415	52072013	52051704	52069829	3	52051415,52069820,52071916,	52051791,52069916,52072013,	D6RGI2	ENST00000508915.5
uc011bzq.3	chr4	+	52051415	52095893	52051704	52094887	12	52051415,52060418,52060781,52062219,52071916,52076778,52078734,52079743,52082386,52084915,52094526,52094879,	52051791,52060524,52060897,52062332,52072156,52077040,52078893,52079919,52082510,52084999,52094572,52095893,	Q8TC71	ENST00000419395.6
uc003gzk.2	chr4	+	52051418	52082664	52051418	52051418	10	52051418,52060418,52060781,52062219,52069820,52071916,52076778,52078734,52079743,52082386,	52051791,52060524,52060897,52062332,52069916,52072156,52077040,52078893,52079919,52082664,		ENST00000511028.1
uc062woj.1	chr4	+	52051460	52062324	52051704	52062283	3	52051460,52060781,52062219,	52051791,52060897,52062324,	D6RAW7	ENST00000503055.5
uc062wok.1	chr4	+	52051460	52094887	52051704	52084937	13	52051460,52060418,52060781,52062219,52069820,52071916,52076778,52078734,52079743,52082386,52084915,52094526,52094879,	52051791,52060524,52060897,52062332,52069916,52072156,52077040,52078893,52079919,52082560,52084999,52094572,52094887,	E7EVV3	ENST00000505320.5
uc062wol.1	chr4	+	52051541	52072032	52051704	52071922	4	52051541,52060418,52060781,52071916,	52051791,52060524,52060897,52072032,	D6RAX6	ENST00000505038.1
uc062wom.1	chr4	+	52078343	52079900	52078343	52078343	2	52078343,52079743,	52078893,52079900,		ENST00000510549.1
uc062won.1	chr4	+	52494848	52494952	52494848	52494848	1	52494848,	52494952,		ENST00000363054.1
uc003gzn.4	chr4	-	52590971	52659335	52597639	52659150	9	52590971,52598627,52601856,52604500,52610540,52626017,52627949,52631063,52659114,	52597741,52598706,52602054,52604584,52610617,52626247,52628163,52631144,52659335,	P62068	ENST00000441222.7
uc062woo.1	chr4	-	52594177	52659290	52597639	52659150	8	52594177,52598627,52601856,52604500,52610540,52626017,52627949,52659114,	52597741,52598706,52602054,52604584,52610617,52626247,52628163,52659290,	H7BZK6	ENST00000451218.6
uc062wop.1	chr4	-	52596813	52659275	52658194	52659150	11	52596813,52598627,52601856,52604500,52610540,52626017,52627949,52631063,52656295,52658173,52659114,	52597741,52598706,52602054,52604584,52610617,52626247,52628163,52631144,52656572,52658281,52659275,	D6R9Z4	ENST00000503060.5
uc062woq.1	chr4	-	52597466	52659298	52658194	52659150	10	52597466,52598568,52601856,52604500,52610540,52626017,52627949,52631063,52658173,52659114,	52597741,52598706,52602054,52604584,52610617,52626247,52628163,52631144,52658281,52659298,	D6R9Z4	ENST00000514536.5
uc003gzm.5	chr4	-	52597580	52656590	52597639	52656310	9	52597580,52598627,52601856,52604500,52610540,52626017,52627949,52631063,52656295,	52597741,52598706,52602054,52604584,52610617,52626247,52628163,52631144,52656590,	P62068	ENST00000508499.5
uc062wor.1	chr4	-	52626092	52628366	52626092	52626092	2	52626092,52627949,	52626247,52628366,		ENST00000502443.1
uc062wos.1	chr4	-	52626127	52656573	52626127	52626127	4	52626127,52627949,52631063,52656452,	52626247,52628163,52631144,52656573,		ENST00000506707.1
uc062wot.1	chr4	-	52628060	52656526	52628140	52656310	4	52628060,52629633,52631063,52656295,	52628163,52629685,52631144,52656526,	D6RIX7	ENST00000512656.1
uc062wou.1	chr4	-	52631108	52656586	52631108	52631108	4	52631108,52650970,52655294,52656295,	52631144,52651088,52655422,52656586,		ENST00000504078.1
uc062wov.1	chr4	+	52659405	52661668	52659405	52659405	2	52659405,52660891,	52659676,52661668,		ENST00000503051.1
uc062wow.1	chr4	+	52680608	52692649	52680608	52680608	3	52680608,52685472,52691033,	52680661,52685544,52692649,		ENST00000564513.1
uc003gzo.3	chr4	+	52712403	52714137	52712403	52712403	3	52712403,52712823,52713493,	52712527,52712959,52714137,		ENST00000411630.6
uc062wox.1	chr4	+	52712497	52713129	52712497	52712497	2	52712497,52712823,	52712527,52713129,		ENST00000441504.1
uc021xoi.1	chr4	+	52712681	52712747	52712681	52712681	1	52712681,	52712747,		ENST00000578365.1
uc062woy.1	chr4	+	52712780	52714137	52712780	52712780	2	52712780,52713493,	52712959,52714137,		ENST00000425653.1
uc062woz.1	chr4	+	52712823	52720351	52712823	52712823	4	52712823,52713493,52714198,52719867,	52712959,52713542,52714238,52720351,		ENST00000444958.1
uc003gzq.1	chr4	+	52713248	52713370	52713248	52713248	1	52713248,	52713370,		ENST00000391286.1
uc062wpa.1	chr4	+	52713638	52714882	52713638	52713638	2	52713638,52714198,	52713702,52714882,		ENST00000623036.1
uc062wpb.1	chr4	-	52722617	52751586	52722617	52722617	3	52722617,52750929,52751342,	52722744,52751069,52751586,		ENST00000454756.6
uc003gzs.4	chr4	-	52742551	52751640	52743828	52745520	3	52742551,52750929,52751342,	52745943,52751069,52751640,	Q9H9K5	ENST00000443173.5
uc003gzr.4	chr4	-	52743516	52751399	52743828	52745520	4	52743516,52750709,52750929,52751342,	52745943,52750829,52751069,52751399,	Q9H9K5	ENST00000440542.1
uc062wpc.1	chr4	+	52748136	52748259	52748136	52748136	1	52748136,	52748259,		ENST00000391188.1
uc062wpd.1	chr4	-	52751146	52751212	52751146	52751146	1	52751146,	52751212,		ENST00000579811.1
uc062wpe.1	chr4	+	52786536	52786638	52786536	52786536	1	52786536,	52786638,		ENST00000363031.1
uc021xoj.1	chr4	+	52789993	52815464	52789993	52789993	5	52789993,52790964,52792048,52799578,52815152,	52790041,52791091,52792194,52799672,52815464,		ENST00000514957.1
uc003gzt.4	chr4	+	52862289	52866835	52862507	52865805	4	52862289,52863267,52864477,52865334,	52862649,52863324,52864554,52866835,	Q9BPW5	ENST00000248706.4
uc062wpf.1	chr4	+	52862331	52863610	52862331	52862331	2	52862331,52863267,	52862649,52863610,		ENST00000515677.1
uc062wpg.1	chr4	+	52864145	52866799	52864145	52864145	3	52864145,52864477,52865334,	52864336,52864554,52866799,		ENST00000505041.1
uc003gzu.4	chr4	-	52872981	53366075	52873968	53365941	9	52872981,52885746,52907456,52920724,53145332,53273825,53313635,53352597,53365103,	52874061,52885866,52907591,52920870,53145582,53274001,53313763,53352766,53366075,	Q8WU76	ENST00000401642.7
uc010igm.4	chr4	-	52873787	53366061	52873968	53365941	8	52873787,52885746,52920724,53145332,53273825,53313635,53352597,53365103,	52874061,52885866,52920870,53145582,53274001,53313763,53352766,53366061,	Q8WU76	ENST00000388940.8
uc003gzv.4	chr4	+	52945648	52951022	52945648	52945648	3	52945648,52948282,52948887,	52945760,52948552,52951022,		ENST00000510351.1
uc062wph.1	chr4	+	52945665	52948752	52945665	52945665	2	52945665,52948279,	52945760,52948752,		ENST00000504048.1
uc062wpi.1	chr4	+	52945688	52958087	52945688	52945688	3	52945688,52948279,52955967,	52945760,52948552,52958087,		ENST00000508813.1
uc062wpj.1	chr4	-	53265460	53265567	53265460	53265460	1	53265460,	53265567,		ENST00000384655.1
uc062wpk.1	chr4	-	53273578	53365941	53273578	53365941	5	53273578,53273825,53313635,53352597,53365103,	53273587,53274001,53313763,53352766,53365941,	A0A087WUD7	ENST00000611795.1
uc062wpl.1	chr4	-	53352597	53366066	53352597	53352683	3	53352597,53365103,53365998,	53352766,53365395,53366066,	D6RCK6	ENST00000503450.1
uc062wpm.1	chr4	+	53377642	53390597	53377642	53377642	7	53377642,53379072,53379224,53382277,53383772,53389808,53390520,	53377835,53379117,53379264,53382335,53383876,53389873,53390597,		ENST00000511376.5
uc003gzy.4	chr4	+	53377644	53459668	53377838	53459449	18	53377644,53379072,53379224,53382277,53383772,53389808,53390520,53391008,53391429,53399729,53414614,53425871,53428026,53442652,53444047,53452919,53458652,53459301,	53377923,53379117,53379264,53382335,53383876,53389873,53390628,53391139,53391498,53399839,53414722,53425965,53428183,53442707,53444103,53453133,53458790,53459668,	Q6UN15	ENST00000337488.10
uc011bzu.3	chr4	+	53377644	53459668	53377838	53459449	18	53377644,53379224,53382277,53383772,53389808,53390520,53391008,53391429,53399729,53414614,53425871,53428026,53440581,53442652,53444047,53452919,53458652,53459301,	53377923,53379264,53382335,53383876,53389873,53390628,53391139,53391498,53399839,53414722,53425965,53428183,53440608,53442707,53444103,53453133,53458790,53459668,	Q6UN15	ENST00000358575.9
uc003gzx.5	chr4	+	53377670	53428221	53377838	53428191	12	53377670,53379224,53382277,53383772,53389808,53390520,53391008,53391429,53399729,53414614,53425871,53428026,	53377923,53379264,53382335,53383876,53389873,53390628,53391139,53391498,53399839,53414722,53425965,53428221,	Q6UN15	ENST00000507922.5
uc003gzz.4	chr4	+	53377695	53459621	53377838	53459449	15	53377695,53379224,53382277,53383772,53389808,53390520,53391008,53399729,53425871,53428026,53442652,53444047,53452919,53458652,53459301,	53377923,53379264,53382335,53383876,53389873,53390628,53391139,53399839,53425965,53428183,53442707,53444103,53453133,53458790,53459621,	Q6UN15	ENST00000306932.10
uc062wpn.1	chr4	+	53377802	53459621	53377802	53377802	15	53377802,53382277,53383772,53389808,53390520,53391008,53399729,53414614,53425871,53428026,53442652,53444047,53452919,53458652,53459301,	53379264,53382335,53383876,53389873,53390628,53391139,53399839,53414722,53425965,53428183,53442707,53444103,53453133,53458790,53459621,		ENST00000505125.5
uc003haa.4	chr4	+	53377838	54295272	53377838	54295272	24	53377838,53379072,53379224,53382277,53383772,53389808,53390520,53391008,53391429,53399729,53414614,53425871,54274924,54277387,54277895,54278361,54280315,54285370,54285840,54287429,54288798,54289008,54290312,54295124,	53377923,53379117,53379264,53382335,53383876,53389873,53390628,53391139,53391498,53399839,53414722,53425965,54274973,54277492,54278006,54278515,54280482,54285486,54285963,54287541,54288898,54289114,54290554,54295272,	A0A0B4J203	ENST00000507166.5
uc062wpo.1	chr4	+	53377842	53440983	53377842	53377842	13	53377842,53379072,53379224,53382277,53383772,53389808,53390520,53391008,53391429,53399729,53425871,53428026,53440581,	53377923,53379117,53379264,53382335,53383876,53389873,53390628,53391139,53391498,53399839,53425965,53428183,53440983,		ENST00000513975.5
uc062wpp.1	chr4	+	53378217	53389849	53378217	53378217	6	53378217,53379072,53379224,53382277,53383772,53389808,	53378528,53379117,53379264,53382335,53383876,53389849,		ENST00000510668.1
uc062wpq.1	chr4	+	53382277	53459618	53382277	53390541	12	53382277,53390520,53391008,53399729,53425871,53428026,53440581,53442652,53444047,53452919,53458652,53459301,	53382335,53390628,53391139,53399839,53425965,53428183,53440608,53442707,53444103,53453133,53458790,53459618,	H0Y8J4	ENST00000514543.5
uc062wpr.1	chr4	+	53425835	53459621	53425835	53425835	7	53425835,53428026,53442652,53444047,53452919,53458652,53459301,	53425965,53428183,53442707,53444103,53453133,53458790,53459621,		ENST00000513008.5
uc062wps.1	chr4	+	53428065	53460861	53428065	53459449	7	53428065,53440581,53442652,53444047,53452919,53458652,53459301,	53428183,53440608,53442707,53444103,53453142,53458790,53460861,	H0Y8P7	ENST00000504094.1
uc062wpt.1	chr4	+	53442252	53453131	53442252	53442252	3	53442252,53444047,53452919,	53442707,53444103,53453131,		ENST00000511055.1
uc062wpu.1	chr4	+	53458550	53459402	53458550	53458550	2	53458550,53459301,	53458790,53459402,		ENST00000507206.1
uc003haf.5	chr4	-	53459300	53558217	53460906	53557965	10	53459300,53461434,53476752,53478564,53481719,53496022,53498640,53507316,53507985,53557873,	53461042,53461593,53476981,53478742,53481854,53496394,53498843,53507469,53508227,53558217,	Q8TBB1	ENST00000306888.6
uc003hag.6	chr4	-	53460455	53591616	53460906	53574002	11	53460455,53461434,53476752,53478564,53481719,53496022,53498640,53507316,53507985,53573622,53591387,	53461042,53461593,53476981,53478742,53481854,53496394,53498843,53507469,53508227,53574088,53591616,	Q8TBB1	ENST00000263925.7
uc062wpv.1	chr4	+	53496399	53500502	53496399	53496399	2	53496399,53500416,	53496599,53500502,		ENST00000502373.5
uc062wpw.1	chr4	-	53498772	53508383	53498772	53498772	3	53498772,53507316,53507985,	53498843,53507469,53508383,		ENST00000511398.1
uc031sef.2	chr4	+	53500077	53523274	53500077	53500077	4	53500077,53500416,53501847,53522989,	53500127,53500502,53501976,53523274,		ENST00000510785.1
uc062wpx.1	chr4	+	53501863	53549578	53501863	53501863	3	53501863,53524194,53549356,	53501976,53524347,53549578,		ENST00000511989.5
uc062wpy.1	chr4	+	53501890	53539348	53501890	53501890	3	53501890,53524194,53539092,	53501976,53524347,53539348,		ENST00000514364.1
uc062wpz.1	chr4	-	53573625	53701405	53573625	53574002	7	53573625,53591387,53616516,53617247,53674395,53696018,53701368,	53574088,53591515,53616585,53617380,53674468,53696139,53701405,	A0A0B4J209	ENST00000513421.5
uc062wqa.1	chr4	-	53573703	53652513	53573703	53574002	2	53573703,53652167,	53574088,53652513,	D6RAH9	ENST00000510143.1
uc062wqb.1	chr4	-	53573730	53591765	53573730	53574002	3	53573730,53591387,53591648,	53574088,53591515,53591765,	D6RB76	ENST00000512247.5
uc062wqc.1	chr4	-	53573954	53652477	53573954	53574002	3	53573954,53591387,53652167,	53574088,53591515,53652477,	D6RE08	ENST00000507168.5
uc062wqd.1	chr4	-	53573983	53617501	53573983	53574002	4	53573983,53591387,53616516,53617247,	53574088,53591515,53616585,53617501,		ENST00000504299.5
uc062wqe.1	chr4	-	53574056	53652477	53574056	53574056	4	53574056,53591387,53602851,53652167,	53574088,53591515,53602951,53652477,		ENST00000504605.1
uc031seg.2	chr4	+	53592955	53604047	53592955	53592955	2	53592955,53603536,	53593072,53604047,		ENST00000509974.1
uc062wqf.1	chr4	+	53592984	53594103	53592984	53592984	2	53592984,53593844,	53593072,53594103,		ENST00000502410.1
uc062wqg.1	chr4	+	53611607	53611689	53611607	53611607	1	53611607,	53611689,		ENST00000617507.1
uc062wqh.1	chr4	+	53659207	53737156	53659207	53659207	4	53659207,53716892,53722060,53735922,	53659303,53717007,53722209,53737156,		ENST00000508112.1
uc062wqi.1	chr4	+	53695900	53734358	53695900	53695900	3	53695900,53716831,53733186,	53696168,53717007,53734358,		ENST00000506950.1
uc062wqj.1	chr4	+	53899870	53916835	53899870	53899870	3	53899870,53907947,53916218,	53899991,53908044,53916835,		ENST00000512405.1
uc062wqk.1	chr4	-	53997414	53997712	53997414	53997414	1	53997414,	53997712,		ENST00000609843.1
uc003haj.3	chr4	-	54009788	54064690	54010094	54064300	6	54009788,54013836,54014062,54048954,54049250,54064181,	54010145,54013896,54014119,54049110,54049305,54064690,	Q9UKJ5	ENST00000263921.7
uc062wql.1	chr4	-	54009824	54064300	54010094	54064300	5	54009824,54013836,54048954,54049250,54064181,	54010145,54013896,54049110,54049305,54064300,	D6RDW7	ENST00000512964.5
uc062wqm.1	chr4	-	54009978	54064298	54010094	54064298	6	54009978,54013836,54014062,54049038,54049250,54064181,	54010145,54013896,54014119,54049110,54049305,54064298,	H0Y8H1	ENST00000510894.1
uc062wqn.1	chr4	-	54048830	54064308	54048830	54048830	3	54048830,54049250,54064181,	54049110,54049305,54064308,		ENST00000509678.1
uc062wqo.1	chr4	+	54059596	54061210	54059596	54059596	1	54059596,	54061210,		ENST00000595906.2
uc062wqp.1	chr4	+	54099522	54101928	54099522	54099522	2	54099522,54101581,	54099636,54101928,		ENST00000507839.1
uc010igp.2	chr4	+	54100030	54101955	54100344	54101922	2	54100030,54101581,	54100918,54101955,	Q9BZM3	ENST00000611459.1
uc062wqq.1	chr4	+	54100030	54102505	54100344	54101922	2	54100030,54101581,	54100918,54102505,	Q9BZM3	ENST00000326902.6
uc062wqr.1	chr4	+	54100172	54102227	54100344	54101623	2	54100172,54101581,	54100707,54102227,	D6R903	ENST00000503800.1
uc062wqs.1	chr4	+	54100815	54102146	54100815	54100815	2	54100815,54101581,	54100918,54102146,		ENST00000548609.1
uc003han.5	chr4	+	54229096	54298247	54258768	54295272	23	54229096,54258756,54261094,54263666,54264918,54267288,54267551,54270632,54272393,54273536,54274530,54274840,54277387,54277895,54278361,54280315,54285370,54285840,54287429,54288798,54289008,54290312,54295124,	54229415,54258817,54261412,54263927,54265049,54267460,54267741,54270748,54272520,54273730,54274625,54274973,54277492,54278006,54278515,54280482,54285486,54285963,54287541,54288898,54289114,54290554,54298247,	P16234	ENST00000257290.9
uc003hal.4	chr4	+	54229279	54265353	54258768	54263956	4	54229279,54258756,54261094,54263666,	54229415,54258817,54261412,54265353,	P16234	ENST00000508170.5
uc062wqt.1	chr4	+	54229291	54280758	54229291	54229291	15	54229291,54258756,54263666,54264918,54267288,54267551,54270632,54272393,54273536,54274530,54274840,54277387,54277895,54278361,54280315,	54229415,54258817,54263927,54265049,54267460,54267741,54270748,54272520,54273730,54274625,54274973,54277492,54278006,54278515,54280758,		ENST00000509092.5
uc062wqu.1	chr4	+	54229292	54261412	54240052	54261412	4	54229292,54240037,54258756,54261094,	54229415,54240115,54258817,54261412,	D6RJH0	ENST00000512143.1
uc062wqv.1	chr4	+	54229310	54281978	54258768	54278894	18	54229310,54258756,54261094,54263666,54264918,54267288,54267551,54270632,54272393,54273536,54274530,54274840,54277387,54277895,54278361,54278818,54280315,54281580,	54229415,54258817,54261412,54263927,54265049,54267460,54267741,54270748,54272520,54273730,54274625,54274973,54277492,54278006,54278515,54278971,54280482,54281978,	P16234	ENST00000509490.5
uc062wqw.1	chr4	+	54229842	54263776	54258768	54263776	4	54229842,54258756,54261094,54263666,	54229939,54258817,54261412,54263776,	D6RIG5	ENST00000503856.5
uc062wqx.1	chr4	+	54230321	54263773	54258768	54263773	4	54230321,54258756,54261094,54263666,	54230606,54258817,54261412,54263773,	D6RG11	ENST00000504461.5
uc062wqy.1	chr4	+	54243574	54263762	54258768	54263762	4	54243574,54258756,54261094,54263666,	54243672,54258817,54261412,54263762,	D6RDX0	ENST00000512522.1
uc062wqz.1	chr4	+	54273704	54273772	54273704	54273704	1	54273704,	54273772,		ENST00000614227.1
uc062wra.1	chr4	+	54276750	54278246	54276750	54276750	3	54276750,54277387,54277895,	54276774,54277492,54278246,		ENST00000461294.2
uc062wrb.1	chr4	+	54277175	54281977	54277175	54277175	5	54277175,54277895,54278361,54280315,54281580,	54277492,54278006,54278515,54280482,54281977,		ENST00000507536.1
uc062wrc.1	chr4	+	54332891	54355954	54332891	54332891	2	54332891,54355523,	54332934,54355954,		ENST00000511634.1
uc062wrd.1	chr4	+	54376001	54376752	54376001	54376001	2	54376001,54376245,	54376034,54376752,		ENST00000508241.1
uc062wre.1	chr4	-	54440501	54446723	54440501	54440501	4	54440501,54443766,54446368,54446665,	54440764,54444011,54446426,54446723,		ENST00000512628.1
uc003hap.3	chr4	-	54603210	54607131	54603210	54603210	2	54603210,54606882,	54605177,54607131,		ENST00000508484.1
uc010igs.4	chr4	+	54657917	54739011	54658014	54738557	21	54657917,54695511,54698283,54699629,54703723,54707097,54709423,54723583,54725856,54727217,54727415,54727822,54728010,54729334,54731327,54731870,54733069,54736497,54736720,54737174,54738428,	54658081,54695781,54698565,54699766,54703892,54707287,54709539,54723698,54726038,54727324,54727542,54727927,54728121,54729485,54731419,54731998,54733192,54736609,54736820,54737280,54739011,	P10721	ENST00000412167.6
uc010igr.4	chr4	+	54657917	54740715	54658014	54738557	21	54657917,54695511,54698283,54699629,54703723,54707097,54709423,54723583,54725856,54727217,54727415,54727822,54728010,54729334,54731327,54731870,54733069,54736497,54736720,54737174,54738428,	54658081,54695781,54698565,54699766,54703892,54707287,54709539,54723698,54726050,54727324,54727542,54727927,54728121,54729485,54731419,54731998,54733192,54736609,54736820,54737280,54740715,	P10721	ENST00000288135.5
uc062wrf.1	chr4	+	54657938	54695906	54657938	54657938	2	54657938,54695511,	54658081,54695906,		ENST00000514582.1
uc062wrg.1	chr4	+	54729291	54733401	54729291	54729291	4	54729291,54731327,54731870,54733069,	54729485,54731419,54731998,54733401,		ENST00000512959.1
uc062wrh.1	chr4	-	54836160	54845402	54836160	54836160	2	54836160,54844926,	54836416,54845402,		ENST00000512898.1
uc062wri.1	chr4	+	54845567	54859241	54845567	54845567	2	54845567,54858821,	54845612,54859241,		ENST00000514413.1
uc062wrj.1	chr4	+	54943629	54956818	54943629	54943629	3	54943629,54954318,54956640,	54943687,54954504,54956818,		ENST00000509711.1
uc062wrk.1	chr4	-	55010832	55010932	55010832	55010832	1	55010832,	55010932,		ENST00000582628.1
uc021xok.1	chr4	-	55031964	55032071	55031964	55031964	1	55031964,	55032071,		ENST00000517006.1
uc062wrl.1	chr4	+	55053059	55092534	55053059	55053059	4	55053059,55072879,55075191,55092312,	55053097,55073023,55075242,55092534,		ENST00000511222.1
uc062wrm.1	chr4	+	55063737	55064026	55063737	55063737	1	55063737,	55064026,		ENST00000468013.3
uc003has.4	chr4	-	55078476	55125589	55079940	55125293	30	55078476,55081955,55082535,55087606,55088867,55089373,55089690,55089955,55092616,55094801,55095576,55096228,55097661,55098136,55098696,55101896,55102361,55104642,55105831,55106686,55107736,55110402,55110653,55113303,55114125,55114873,55115280,55118603,55121096,55125226,	55080163,55082041,55082635,55087758,55088973,55089473,55089802,55090078,55092714,55094955,55095665,55096342,55097766,55098272,55098803,55102028,55102508,55104984,55105940,55106810,55107893,55110566,55110768,55113481,55114265,55115042,55115411,55118800,55121190,55125589,	P35968	ENST00000263923.4
uc062wrn.1	chr4	-	55094849	55096720	55094849	55094849	3	55094849,55095576,55096228,	55094955,55095665,55096720,		ENST00000509309.1
uc062wro.1	chr4	-	55104592	55125293	55104592	55104592	13	55104592,55105831,55106686,55107736,55110402,55110653,55113303,55114125,55114873,55115280,55118603,55121096,55125226,	55104984,55105940,55106810,55107893,55110566,55110768,55113481,55114265,55115042,55115411,55118800,55121190,55125293,		ENST00000512566.1
uc062wrp.1	chr4	-	55215623	55215919	55215623	55215623	1	55215623,	55215919,		ENST00000475674.3
uc062wrq.1	chr4	+	55294489	55294598	55294489	55294489	1	55294489,	55294598,		ENST00000384112.1
uc003hau.4	chr4	+	55346108	55373096	55346336	55370091	5	55346108,55359345,55364073,55367587,55369831,	55346557,55359488,55364271,55367722,55373096,	Q9H8P0	ENST00000264228.8
uc062wrr.1	chr4	+	55346411	55370310	55346411	55370091	3	55346411,55359345,55369831,	55346557,55359488,55370310,	H0Y9P9	ENST00000505210.1
uc062wrs.1	chr4	+	55358999	55369975	55358999	55358999	4	55358999,55359345,55364073,55369831,	55359229,55359488,55364271,55369975,		ENST00000514398.1
uc062wrt.1	chr4	-	55363970	55383396	55363970	55363970	5	55363970,55365607,55366755,55374870,55383291,	55364857,55365661,55367163,55375033,55383396,		ENST00000433175.6
uc003haw.2	chr4	-	55366600	55385580	55366600	55366600	4	55366600,55374870,55377606,55385544,	55367163,55375033,55377770,55385580,		ENST00000510637.5
uc062wru.1	chr4	-	55366953	55381893	55366953	55366953	5	55366953,55374870,55377606,55380795,55381724,	55367163,55375033,55377770,55380879,55381893,		ENST00000596312.5
uc062wrv.1	chr4	-	55366953	55382642	55366953	55366953	4	55366953,55369605,55374870,55382506,	55367163,55369727,55375033,55382642,		ENST00000619912.4
uc062wrw.1	chr4	-	55366953	55383882	55366953	55366953	5	55366953,55374870,55377606,55382506,55383764,	55367163,55375033,55377836,55382562,55383882,		ENST00000598906.5
uc062wrx.1	chr4	-	55366953	55385300	55366953	55366953	7	55366953,55374870,55377606,55380795,55382506,55383764,55385190,	55367163,55375033,55377770,55380879,55382562,55383862,55385300,		ENST00000596289.5
uc062wry.1	chr4	-	55366953	55385625	55366953	55366953	5	55366953,55374870,55380795,55382506,55385544,	55367163,55375033,55380879,55382642,55385625,		ENST00000595103.5
uc062wrz.1	chr4	-	55366953	55385666	55366953	55366953	6	55366953,55374870,55377606,55380795,55383291,55385544,	55367163,55375033,55377770,55380879,55383433,55385666,		ENST00000595734.5
uc062wsa.1	chr4	-	55366953	55386687	55366953	55366953	6	55366953,55374870,55377606,55382506,55383764,55386308,	55367163,55375033,55377770,55382562,55383882,55386687,		ENST00000610396.4
uc062wsb.1	chr4	-	55367009	55375188	55367009	55367009	2	55367009,55374870,	55367163,55375188,		ENST00000619685.4
uc062wsc.1	chr4	-	55367009	55375972	55367009	55367009	3	55367009,55374870,55375531,	55367163,55375033,55375972,		ENST00000608086.5
uc062wsd.1	chr4	-	55367009	55380892	55367009	55367009	4	55367009,55374870,55377606,55380795,	55367163,55375033,55377786,55380892,		ENST00000609500.5
uc062wse.1	chr4	-	55367009	55382663	55367009	55367009	3	55367009,55374870,55382506,	55367163,55375033,55382663,		ENST00000613794.4
uc062wsf.1	chr4	-	55367009	55383805	55367009	55367009	6	55367009,55374870,55377606,55382506,55383291,55383764,	55367163,55375033,55377770,55382562,55383433,55383805,		ENST00000608558.5
uc062wsg.1	chr4	-	55367009	55385608	55367009	55367009	6	55367009,55374870,55377606,55380795,55382506,55385544,	55367163,55375033,55377836,55380879,55382562,55385608,		ENST00000608265.5
uc062wsh.1	chr4	-	55367009	55385608	55367009	55367009	7	55367009,55374870,55377606,55380795,55382506,55383291,55385544,	55367163,55375033,55377770,55380879,55382562,55383433,55385608,		ENST00000609051.5
uc062wsi.1	chr4	-	55367009	55385615	55367009	55367009	6	55367009,55374870,55380795,55382506,55383764,55385544,	55367163,55375033,55380879,55382642,55383882,55385615,		ENST00000609487.5
uc062wsj.1	chr4	-	55367009	55386406	55367009	55367009	5	55367009,55374870,55377606,55383764,55386308,	55367163,55375033,55377836,55383862,55386406,		ENST00000609580.5
uc062wsk.1	chr4	-	55367011	55383450	55367011	55367011	5	55367011,55374870,55380795,55382506,55383291,	55367163,55375033,55380879,55382562,55383450,		ENST00000609700.5
uc062wsl.1	chr4	-	55367016	55385585	55367016	55367016	8	55367016,55374870,55377606,55380795,55382506,55383291,55383764,55385544,	55367163,55375033,55377770,55380879,55382562,55383359,55383882,55385585,		ENST00000609573.5
uc062wsm.1	chr4	-	55374874	55395842	55374874	55374874	5	55374874,55377606,55382506,55386308,55395794,	55375033,55377770,55382562,55386423,55395842,		ENST00000592823.5
uc062wsn.1	chr4	-	55374923	55386892	55374923	55374923	4	55374923,55377606,55383764,55386308,	55375033,55377770,55383882,55386892,		ENST00000619203.4
uc062wso.1	chr4	-	55377606	55387443	55377606	55377606	6	55377606,55380795,55382506,55383764,55386308,55387271,	55377770,55380879,55382562,55383882,55386423,55387443,		ENST00000591915.5
uc062wsp.1	chr4	-	55377606	55395842	55377606	55377606	6	55377606,55380795,55382506,55386308,55387271,55395794,	55377770,55380879,55382562,55386423,55387541,55395842,		ENST00000599135.5
uc062wsq.1	chr4	-	55382537	55395837	55382537	55382537	5	55382537,55386308,55386702,55387271,55395794,	55382679,55386423,55386890,55387537,55395837,		ENST00000601433.1
uc062wsr.1	chr4	-	55386777	55395847	55386777	55386777	2	55386777,55395794,	55387537,55395847,		ENST00000608136.1
uc062wss.1	chr4	-	55387320	55395830	55387320	55387320	3	55387320,55393416,55395794,	55387537,55393715,55395830,		ENST00000598819.1
uc062wst.1	chr4	+	55387948	55388271	55387948	55387948	1	55387948,	55388271,		ENST00000609511.1
uc062wsu.1	chr4	+	55395956	55425657	55396189	55425452	3	55395956,55424537,55425375,	55396396,55424643,55425657,	D6RD79	ENST00000506198.5
uc003hax.4	chr4	+	55395956	55426172	55396189	55425452	6	55395956,55411613,55417071,55417802,55424537,55425375,	55396396,55411839,55417247,55417985,55424643,55426172,	Q9HC07	ENST00000381334.9
uc062wsv.1	chr4	+	55395962	55425804	55396189	55403259	7	55395962,55403235,55411613,55417071,55417802,55424537,55425375,	55396396,55403338,55411839,55417247,55417985,55424643,55425804,	D6RBL0	ENST00000508404.5
uc062wsw.1	chr4	+	55396250	55397405	55396250	55396250	2	55396250,55397118,	55396396,55397405,		ENST00000514070.1
uc062wsx.1	chr4	+	55398922	55417245	55398922	55398922	3	55398922,55411613,55417071,	55399253,55411839,55417245,		ENST00000511710.1
uc062wsy.1	chr4	+	55403242	55412156	55403242	55403242	2	55403242,55411613,	55403338,55412156,		ENST00000502797.1
uc062wsz.1	chr4	+	55412635	55412738	55412635	55412635	1	55412635,	55412738,		ENST00000459077.1
uc062wta.1	chr4	+	55415270	55425545	55415270	55415270	5	55415270,55417071,55417802,55424537,55425375,	55416157,55417247,55417985,55424643,55425545,		ENST00000514904.5
uc062wtb.1	chr4	+	55416922	55425537	55416922	55416922	5	55416922,55417802,55418047,55424537,55425375,	55417247,55417848,55418164,55424643,55425537,		ENST00000508561.5
uc062wtc.1	chr4	+	55417128	55453397	55417128	55452306	4	55417128,55417802,55424537,55452238,	55417247,55417985,55424643,55453397,	V9GY93	ENST00000608091.1
uc062wtd.1	chr4	+	55417690	55424812	55417690	55417690	2	55417690,55424537,	55417985,55424812,		ENST00000509575.1
uc062wte.1	chr4	+	55417918	55452458	55417918	55418000	3	55417918,55424537,55452238,	55418164,55424643,55452458,	V9GYC8	ENST00000506103.2
uc062wtf.1	chr4	+	55423113	55425631	55423113	55423113	2	55423113,55425375,	55424643,55425631,		ENST00000515591.1
uc062wtg.1	chr4	-	55427902	55510027	55435414	55482785	22	55427902,55438281,55442431,55443686,55444632,55448778,55449395,55450090,55453053,55453676,55455896,55456217,55458891,55459147,55463684,55470716,55475962,55478814,55479639,55482738,55489373,55509911,	55435594,55438537,55442634,55443896,55444785,55448868,55449496,55450232,55453129,55453824,55456003,55456300,55459010,55459261,55463805,55470806,55476054,55478963,55479699,55482828,55489465,55510027,	O15516	ENST00000309964.8
uc010igu.3	chr4	-	55432475	55449426	55432475	55432475	7	55432475,55438281,55442431,55443686,55444632,55448778,55449395,	55435594,55438407,55442634,55443896,55444785,55448868,55449426,		ENST00000511124.1
uc003haz.3	chr4	-	55434822	55545932	55435414	55482785	24	55434822,55438281,55442431,55443686,55444632,55448778,55449395,55450090,55453053,55453676,55455896,55456217,55458891,55459147,55463684,55470716,55475962,55478814,55479639,55482738,55486392,55489373,55509911,55545452,	55435594,55438537,55442634,55443896,55444785,55448868,55449496,55450232,55453129,55453824,55456003,55456300,55459010,55459261,55463805,55470806,55476054,55478963,55479699,55482828,55486549,55489465,55510065,55545932,	O15516	ENST00000381322.5
uc003hba.3	chr4	-	55435021	55547138	55435414	55482785	23	55435021,55438281,55442431,55443686,55444632,55448778,55449395,55450090,55453053,55453676,55455896,55456217,55458891,55459147,55463684,55470716,55475962,55478814,55479639,55482738,55489373,55509911,55546781,	55435594,55438537,55442634,55443896,55444785,55448868,55449496,55450232,55453129,55453824,55456003,55456300,55459010,55459261,55463805,55470806,55476054,55478963,55479699,55482828,55489465,55510065,55547138,	O15516	ENST00000513440.5
uc062wth.1	chr4	-	55442277	55443755	55442277	55442277	2	55442277,55443686,	55442634,55443755,		ENST00000479384.1
uc062wti.1	chr4	-	55453759	55510066	55453759	55453759	13	55453759,55455896,55456217,55458891,55459147,55463684,55470716,55475962,55478814,55479639,55482738,55489373,55509911,	55453824,55456003,55456300,55459010,55459261,55463805,55470806,55476054,55478963,55479699,55482828,55489465,55510066,		ENST00000506747.5
uc062wtj.1	chr4	-	55463697	55546546	55463697	55482785	8	55463697,55470716,55475962,55478814,55479639,55482738,55489373,55546481,	55463805,55470806,55476054,55478963,55479699,55482828,55489465,55546546,	C9JK03	ENST00000435527.6
uc062wtk.1	chr4	-	55470743	55479060	55470743	55470743	3	55470743,55475962,55478814,	55470806,55476054,55479060,		ENST00000508049.1
uc062wtl.1	chr4	-	55478846	55546881	55478846	55478846	6	55478846,55479639,55482738,55486392,55489373,55546781,	55478963,55479699,55482828,55486549,55489465,55546881,		ENST00000506923.5
uc062wtm.1	chr4	-	55482772	55546655	55482772	55482772	4	55482772,55489373,55509911,55546481,	55482828,55489465,55510065,55546655,		ENST00000509151.5
uc062wtn.1	chr4	-	55486393	55546646	55486393	55486393	4	55486393,55489373,55509911,55546481,	55486549,55489465,55510065,55546646,		ENST00000513033.1
uc062wto.1	chr4	-	55501594	55501708	55501594	55501594	1	55501594,	55501708,		ENST00000459424.1
uc021xom.1	chr4	-	55540501	55540835	55540501	55540501	1	55540501,	55540835,		ENST00000411373.1
uc062wtp.1	chr4	+	55547111	55547889	55547111	55547111	1	55547111,	55547889,		ENST00000609234.1
uc003hbb.3	chr4	-	55556524	55592212	55556556	55592109	6	55556524,55562403,55569717,55580820,55582116,55592103,	55556711,55562612,55569861,55580911,55582237,55592212,	Q8N4E4	ENST00000295645.8
uc062wtq.1	chr4	-	55556527	55592212	55556528	55592109	7	55556527,55556565,55562403,55569717,55580820,55582116,55592103,	55556564,55556711,55562612,55569861,55580911,55582237,55592212,	A0A087WWC3	ENST00000615028.1
uc010igw.4	chr4	-	55595228	55636284	55599145	55636192	9	55595228,55599141,55600521,55605274,55607297,55607436,55609119,55630401,55636080,	55595411,55599181,55600575,55605349,55607348,55607466,55609179,55630460,55636284,	A0A0B4J202	ENST00000511469.5
uc003hbc.3	chr4	-	55595230	55636298	55599145	55636192	10	55595230,55599141,55600521,55605274,55607297,55607436,55609119,55616337,55630401,55636080,	55595411,55599181,55600575,55605349,55607348,55607466,55609179,55616385,55630460,55636298,	P48645	ENST00000264218.7
uc062wtr.1	chr4	-	55595233	55636259	55599145	55636192	8	55595233,55599141,55600521,55605274,55609119,55616337,55630401,55636080,	55595411,55599181,55600575,55605349,55609179,55616385,55630460,55636259,	D6RBC9	ENST00000505262.5
uc003hbd.2	chr4	-	55595283	55636268	55599145	55636192	9	55595283,55599141,55600521,55607297,55607436,55609119,55616337,55630401,55636080,	55595411,55599181,55600575,55607348,55607466,55609179,55616385,55630460,55636268,	E9PDJ7	ENST00000507338.1
uc010igv.2	chr4	-	55595316	55636698	55595316	55595316	9	55595316,55599141,55600521,55605274,55607436,55609119,55616337,55630401,55636543,	55595411,55599181,55600575,55605349,55607466,55609179,55616385,55630460,55636698,		ENST00000515325.5
uc010igx.2	chr4	-	55599151	55630462	55599151	55599151	6	55599151,55600521,55607436,55609119,55616337,55630401,	55599181,55600575,55607466,55609179,55616385,55630462,		ENST00000509371.1
uc021xon.1	chr4	+	55798635	55798731	55798635	55798635	1	55798635,	55798731,		ENST00000516114.1
uc062wts.1	chr4	+	55820002	55837382	55820002	55820002	3	55820002,55831333,55837084,	55820127,55831464,55837382,		ENST00000504250.1
uc003hbf.2	chr4	+	55853615	55905013	55858323	55904495	19	55853615,55858313,55860410,55864226,55868335,55870677,55871100,55871848,55877916,55883822,55888887,55890222,55891314,55892634,55893551,55896716,55899684,55902343,55904342,	55853953,55858447,55860541,55864386,55868523,55870905,55871233,55871958,55878066,55883928,55888932,55890386,55891422,55892711,55893780,55896900,55899884,55902538,55905013,	Q9NV70	ENST00000381295.6
uc003hbe.2	chr4	+	55853674	55905034	55858323	55904495	19	55853674,55858313,55860410,55864226,55868335,55870677,55871100,55871848,55877916,55883822,55888887,55890222,55891314,55892634,55893551,55896716,55899684,55902343,55904342,	55853797,55858447,55860541,55864386,55868523,55870905,55871233,55871958,55878066,55883928,55888932,55890386,55891422,55892711,55893780,55896900,55899884,55902538,55905034,	Q9NV70	ENST00000346134.11
uc003hbg.2	chr4	+	55853738	55905034	55858323	55904495	18	55853738,55858313,55860410,55864226,55868335,55870677,55871100,55871848,55877916,55883822,55890222,55891314,55892634,55893551,55896716,55899684,55902343,55904342,	55853797,55858447,55860541,55864386,55868523,55870905,55871233,55871958,55878066,55883928,55890386,55891422,55892711,55893780,55896900,55899884,55902538,55905034,	Q9NV70	ENST00000349598.6
uc062wtt.1	chr4	+	55858338	55868753	55858338	55858338	4	55858338,55860410,55864226,55868335,	55858447,55860541,55864386,55868753,		ENST00000505501.1
uc062wtu.1	chr4	+	55882726	55905007	55882726	55882726	11	55882726,55888887,55890222,55891314,55892634,55893551,55896716,55899684,55900558,55902343,55904342,	55883928,55888932,55890386,55891422,55892711,55893780,55896900,55899884,55900692,55902538,55905007,		ENST00000511971.5
uc062wtv.1	chr4	+	55883767	55893627	55883767	55883767	5	55883767,55890222,55891314,55892634,55893551,	55883928,55890386,55891422,55892711,55893627,		ENST00000509302.5
uc021xoo.1	chr4	+	55885594	55885701	55885594	55885594	1	55885594,	55885701,		ENST00000365488.1
uc062wtw.1	chr4	+	55888809	55893641	55888809	55888809	5	55888809,55890222,55891314,55892614,55893551,	55888932,55890386,55891422,55892711,55893641,		ENST00000504321.1
uc062wtx.1	chr4	+	55902126	55904577	55902126	55902126	2	55902126,55904342,	55902538,55904577,		ENST00000506936.1
uc062wty.1	chr4	+	55929981	55930073	55929981	55929981	1	55929981,	55930073,		ENST00000411022.1
uc003hbh.3	chr4	+	55948870	55960925	55952130	55959817	6	55948870,55952085,55953084,55954215,55957222,55959681,	55949059,55952243,55953275,55954383,55957364,55960925,	Q66GS9	ENST00000422247.6
uc062wtz.1	chr4	+	55948944	55952553	55948944	55948944	2	55948944,55952085,	55949059,55952553,		ENST00000506809.1
uc003hbi.5	chr4	+	55948980	56033363	55952130	56024603	26	55948980,55952085,55953084,55954215,55957222,55959681,55964273,55965643,55969062,55971269,55974745,55980142,55981226,55985280,55991933,55999301,55999490,56008326,56009734,56011411,56011799,56017647,56019352,56020675,56024500,56031359,	55949059,55952243,55953275,55954383,55957364,55959766,55964402,55965859,55969128,55971408,55974969,55980295,55981379,55985358,55992085,55999417,55999645,56008382,56009903,56011522,56011985,56017857,56019555,56020780,56024614,56033363,	Q66GS9	ENST00000257287.4
uc062wua.1	chr4	+	55954277	55966580	55954277	55954277	5	55954277,55957222,55959681,55964273,55965643,	55954383,55957364,55959766,55964402,55966580,		ENST00000515081.1
uc062wub.1	chr4	+	55964865	56033104	55964865	55964865	19	55964865,55969062,55971269,55974745,55980142,55981226,55985280,55991933,55999301,55999490,56008326,56009734,56011411,56011799,56017647,56019352,56020675,56024500,56031359,	55965859,55969128,55971408,55974969,55980295,55981379,55985358,55992085,55999417,55999645,56008382,56009903,56011522,56011985,56017857,56019555,56020780,56024614,56033104,		ENST00000506202.1
uc062wuc.1	chr4	+	56049072	56298340	56298229	56298340	5	56049072,56179283,56272320,56297839,56298213,	56049299,56179430,56272492,56297996,56298340,	A0A0D9SFJ2	ENST00000629263.2
uc032tjy.2	chr4	+	56097389	56097504	56097389	56097389	1	56097389,	56097504,		ENST00000363871.1
uc062wud.1	chr4	+	56097421	56097481	56097421	56097421	1	56097421,	56097481,		ENST00000629745.1
uc003hbk.3	chr4	+	56170194	56327820	56298229	56327804	11	56170194,56179283,56272320,56298213,56307534,56310665,56313196,56314039,56323376,56324103,56327643,	56170250,56179430,56272492,56298349,56307699,56310734,56313379,56316689,56323567,56324266,56327820,	Q6ZU35	ENST00000264229.10
uc062wue.1	chr4	+	56246502	56307565	56246502	56246502	4	56246502,56272320,56298213,56307534,	56246712,56272492,56298349,56307565,		ENST00000503618.1
uc010iha.3	chr4	+	56272403	56328092	56298272	56327804	10	56272403,56298213,56301225,56307534,56310665,56313196,56314039,56323376,56324103,56327643,	56272492,56298349,56301247,56307699,56310734,56313379,56316689,56323567,56324266,56328092,	F5H1N7	ENST00000541073.5
uc062wuf.1	chr4	+	56272403	56328625	56298229	56327804	9	56272403,56298213,56307534,56310665,56313196,56314039,56323376,56324103,56327643,	56272492,56298349,56307699,56310734,56313379,56316689,56323567,56324266,56328625,	Q6ZU35	ENST00000504228.5
uc062wug.1	chr4	-	56288484	56288584	56288484	56288484	1	56288484,	56288584,		ENST00000516680.1
uc003hbl.4	chr4	+	56308928	56311621	56308928	56308928	4	56308928,56310665,56310871,56311207,	56309109,56310734,56311069,56311621,		ENST00000505410.1
uc062wuh.1	chr4	+	56316662	56327703	56316662	56327682	3	56316662,56323376,56327643,	56316689,56323567,56327703,	R4GNI9	ENST00000514330.1
uc010ihc.5	chr4	-	56338286	56387508	56338705	56384299	12	56338286,56349262,56351341,56353403,56354038,56354704,56355181,56371450,56378147,56382476,56384069,56387361,	56338791,56350058,56351457,56353596,56354211,56354811,56355423,56371643,56378464,56382597,56384341,56387508,	Q4L235	ENST00000451613.5
uc032tka.2	chr4	-	56338286	56387508	56338401	56378356	14	56338286,56342834,56343561,56345126,56349262,56351341,56353403,56354038,56354704,56355181,56371450,56378147,56384069,56387361,	56338791,56342966,56343684,56345290,56350058,56351457,56353596,56354211,56354811,56355423,56371643,56378464,56384341,56387508,	R4GNB1	ENST00000602986.5
uc003hbo.5	chr4	-	56338289	56387423	56338401	56382527	14	56338289,56342834,56343561,56345126,56349262,56351341,56353403,56354038,56354704,56355181,56371450,56378147,56382476,56387361,	56338791,56342966,56343684,56345290,56350058,56351457,56353596,56354211,56354811,56355423,56371643,56378464,56382597,56387423,	Q4L235	ENST00000513376.5
uc003hbn.5	chr4	-	56338289	56387500	56338401	56384299	15	56338289,56342834,56343561,56345126,56349262,56351341,56353403,56354038,56354704,56355181,56371450,56378147,56382476,56384069,56387361,	56338791,56342966,56343684,56345290,56350058,56351457,56353596,56354211,56354811,56355423,56371643,56378464,56382597,56384341,56387500,	Q4L235	ENST00000205214.10
uc062wui.1	chr4	-	56338292	56387469	56371631	56384299	12	56338292,56342834,56343561,56345126,56349262,56351341,56353403,56355181,56371450,56382476,56384069,56387361,	56338791,56342966,56343684,56345290,56350058,56351457,56353596,56355423,56371643,56382597,56384341,56387469,	D6RJA2	ENST00000514745.5
uc062wuj.1	chr4	-	56338604	56387459	56378433	56384299	13	56338604,56342834,56343561,56349262,56351341,56353403,56354038,56354704,56355181,56371450,56378147,56384069,56387361,	56338791,56342966,56343684,56350058,56351457,56353596,56354211,56354811,56355423,56371643,56378464,56384341,56387459,	E9PH98	ENST00000503808.5
uc003hbp.5	chr4	-	56348927	56387500	56349224	56384299	11	56348927,56351341,56353403,56354038,56354704,56355181,56371450,56378147,56382476,56384069,56387361,	56350058,56351457,56353596,56354211,56354811,56355423,56371643,56378464,56382597,56384341,56387500,	Q4L235	ENST00000502617.1
uc062wuk.1	chr4	-	56355299	56387458	56355299	56355299	3	56355299,56378147,56387361,	56355423,56378464,56387458,		ENST00000510762.1
uc062wul.1	chr4	-	56381758	56387472	56381758	56381758	3	56381758,56384069,56387361,	56382597,56384341,56387472,		ENST00000510012.1
uc062wum.1	chr4	-	56382423	56384299	56382423	56382423	2	56382423,56384069,	56382597,56384299,		ENST00000514796.1
uc062wun.1	chr4	+	56387624	56388153	56387624	56387624	1	56387624,	56388153,		ENST00000602927.1
uc003hbr.4	chr4	-	56393361	56435615	56395351	56435477	11	56393361,56396618,56399178,56400783,56401329,56402108,56403039,56403288,56406494,56407649,56435349,	56395548,56396739,56399400,56400911,56401481,56402181,56403185,56403401,56406701,56407716,56435615,	Q06203	ENST00000264220.6
uc062wuo.1	chr4	-	56393364	56400916	56393364	56393364	3	56393364,56396618,56399178,	56395548,56396739,56400916,		ENST00000425339.2
uc062wup.1	chr4	+	56396311	56396871	56396311	56396311	1	56396311,	56396871,		ENST00000602749.1
uc062wuq.1	chr4	-	56401389	56408328	56401389	56401389	7	56401389,56402108,56403039,56403288,56406494,56407649,56408098,	56401481,56402181,56403185,56403401,56406701,56407716,56408328,		ENST00000507648.5
uc062wur.1	chr4	-	56403062	56435508	56403363	56435477	6	56403062,56403288,56403979,56406494,56407649,56435349,	56403185,56403401,56404118,56406701,56407716,56435508,	D6RCC8	ENST00000510643.5
uc062wus.1	chr4	-	56403073	56435496	56406594	56435477	5	56403073,56403288,56406494,56407649,56435349,	56403185,56403401,56406618,56407716,56435496,	D6RE15	ENST00000507724.1
uc062wut.1	chr4	+	56435740	56461361	56446756	56459538	10	56435740,56436261,56441662,56446694,56448417,56448709,56450618,56451871,56453602,56459371,	56435928,56436328,56441860,56446873,56448597,56448823,56450702,56452052,56453761,56461361,	D6RF62	ENST00000514888.5
uc003hbs.1	chr4	+	56435748	56461368	56436312	56459538	10	56435748,56436261,56441662,56446694,56448417,56448709,56450618,56451871,56453602,56459371,	56435928,56436328,56441860,56446873,56448597,56448823,56450702,56452052,56453761,56461368,	P22234	ENST00000264221.6
uc062wuu.1	chr4	+	56435751	56459499	56436312	56459499	10	56435751,56436261,56441662,56446694,56448417,56448709,56450618,56451871,56453602,56459371,	56435975,56436328,56441860,56446873,56448597,56448823,56450702,56452052,56453761,56459499,	E9PBS1	ENST00000505164.5
uc062wuv.1	chr4	+	56436038	56441863	56436038	56436038	2	56436038,56441662,	56436328,56441863,		ENST00000504188.1
uc062wuw.1	chr4	+	56436137	56442028	56436137	56436137	2	56436137,56441662,	56436328,56442028,		ENST00000510584.1
uc003hbt.2	chr4	+	56436137	56461361	56436312	56459538	10	56436137,56441662,56446356,56446694,56448417,56448709,56450618,56451871,56453602,56459371,	56436328,56441860,56446377,56446873,56448597,56448823,56450702,56452052,56453761,56461361,	P22234	ENST00000399688.7
uc003hbu.2	chr4	+	56436151	56464579	56436312	56459538	9	56436151,56441662,56446694,56448417,56448709,56450618,56451871,56453602,56459371,	56436328,56441860,56446873,56448597,56448823,56450702,56452052,56453761,56464579,	P22234	ENST00000512576.2
uc062wux.1	chr4	+	56448698	56451191	56448698	56448698	2	56448698,56450618,	56448823,56451191,		ENST00000508554.1
uc003hbv.4	chr4	+	56466914	56503107	56467635	56501861	19	56466914,56469652,56471719,56474053,56474279,56476670,56478378,56478591,56483138,56484735,56486324,56487948,56489387,56490332,56490567,56491430,56495356,56500535,56501683,	56467744,56469773,56471843,56474197,56474391,56476702,56478503,56478649,56483270,56484864,56486397,56488013,56489483,56490436,56490645,56491568,56495394,56500695,56503107,	V9HWK0	ENST00000342756.9
uc010ihe.4	chr4	+	56467616	56502482	56467635	56501861	17	56467616,56469652,56471719,56474053,56474279,56476670,56483138,56484735,56486324,56487948,56489387,56490332,56490567,56491430,56495356,56500535,56501683,	56467744,56469773,56471843,56474197,56474391,56476702,56483270,56484864,56486397,56488013,56489483,56490436,56490645,56491568,56495394,56500695,56502482,	O76094	ENST00000510663.5
uc062wuy.1	chr4	+	56467617	56474508	56467635	56474444	5	56467617,56469652,56471719,56474053,56474279,	56467744,56469773,56471843,56474197,56474508,	R4GNC1	ENST00000504757.2
uc062wuz.1	chr4	+	56474133	56491565	56474133	56491565	12	56474133,56474279,56476670,56478378,56478591,56484735,56486324,56487948,56489387,56490332,56490567,56491430,	56474197,56474391,56476702,56478503,56478649,56484864,56486397,56488013,56489483,56490436,56490645,56491565,	D6RDY6	ENST00000505314.1
uc003hbx.4	chr4	+	56500511	56503680	56500511	56500511	2	56500511,56501683,	56500695,56503680,		ENST00000507126.2
uc003hby.2	chr4	+	56505342	56524448	56511331	56523876	4	56505342,56511184,56518677,56523696,	56505509,56511347,56518853,56524448,	Q6T311	ENST00000360096.2
uc031seh.2	chr4	+	56530608	56603507	56530676	56603323	9	56530608,56548789,56552548,56559391,56575504,56584496,56596499,56600933,56603208,	56531169,56548823,56552614,56559520,56575642,56584611,56596631,56601109,56603507,	P0DJG4	ENST00000512175.2
uc062wva.1	chr4	+	56557715	56596545	56557715	56557715	5	56557715,56559391,56575504,56584496,56596499,	56557858,56559520,56575642,56584611,56596545,		ENST00000510716.1
uc003hca.2	chr4	-	56647987	56681706	56648719	56657816	4	56647987,56655856,56657774,56681254,	56648797,56656012,56657899,56681706,	Q9BPY8	ENST00000420433.5
uc003hcb.3	chr4	-	56647987	56681899	56648719	56656000	3	56647987,56655856,56681254,	56648797,56656012,56681899,	Q9BPY8	ENST00000337881.11
uc003hcc.3	chr4	-	56647988	56681706	56648786	56657816	5	56647988,56650682,56655856,56657774,56681254,	56648797,56650812,56656012,56657899,56681706,	Q9BPY8	ENST00000554144.5
uc031sei.2	chr4	-	56647997	56656304	56648719	56656000	2	56647997,56655856,	56648797,56656304,	Q9BPY8	ENST00000503639.7
uc062wvb.1	chr4	-	56647997	56656487	56648719	56656000	3	56647997,56655856,56656442,	56648797,56656012,56656487,	Q9BPY8	ENST00000553379.6
uc011cad.2	chr4	-	56647997	56656507	56648719	56656000	3	56647997,56655856,56656299,	56648797,56656012,56656507,	Q9BPY8	ENST00000381255.7
uc003hbz.3	chr4	-	56647997	56656516	56648719	56656000	3	56647997,56655856,56656343,	56648797,56656012,56656516,	Q9BPY8	ENST00000317745.11
uc062wvc.1	chr4	-	56647997	56656522	56648719	56656000	3	56647997,56655856,56656339,	56648797,56656012,56656522,	Q9BPY8	ENST00000555760.6
uc062wvd.1	chr4	-	56647997	56656525	56648719	56656000	3	56647997,56655856,56656343,	56648797,56656012,56656525,	Q9BPY8	ENST00000556614.6
uc062wve.1	chr4	-	56647997	56681294	56648719	56656000	4	56647997,56655856,56676498,56681254,	56648797,56656012,56676566,56681294,	Q9BPY8	ENST00000556376.6
uc062wvf.1	chr4	-	56647997	56681707	56648786	56656000	4	56647997,56650682,56655856,56681652,	56648797,56650812,56656012,56681707,	Q9BPY8	ENST00000381260.7
uc062wvg.1	chr4	-	56647999	56651202	56647999	56647999	1	56647999,	56651202,		ENST00000503864.2
uc062wvh.1	chr4	-	56648274	56681877	56648719	56656000	3	56648274,56655856,56681652,	56648797,56656012,56681877,	Q9BPY8	ENST00000508121.2
uc062wvi.1	chr4	-	56659151	56681297	56659151	56659151	3	56659151,56672654,56681254,	56659538,56672801,56681297,		ENST00000605395.1
uc062wvj.1	chr4	-	56662468	56665694	56662468	56662468	1	56662468,	56665694,		ENST00000624463.1
uc062wvk.1	chr4	-	56678757	56681297	56678757	56678757	1	56678757,	56681297,		ENST00000506661.2
uc062wvl.1	chr4	-	56794347	56794642	56794347	56794347	1	56794347,	56794642,		ENST00000460700.3
uc062wvm.1	chr4	-	56794353	56794438	56794353	56794353	1	56794353,	56794438,		ENST00000628381.1
uc062wvn.1	chr4	+	56805833	56806131	56805833	56805833	1	56805833,	56806131,		ENST00000581065.2
uc062wvo.1	chr4	-	56809859	56811796	56809859	56809859	2	56809859,56811684,	56810184,56811796,		ENST00000509707.1
uc003hcg.3	chr4	-	56809860	56821742	56810138	56821662	4	56809860,56811684,56820535,56821607,	56810184,56811794,56820579,56821742,	P20155	ENST00000248701.8
uc031sel.2	chr4	-	56809860	56821742	56810138	56821662	4	56809860,56811684,56820535,56821457,	56810184,56811794,56820579,56821742,	D6RI10	ENST00000506738.5
uc062wvp.1	chr4	-	56809861	56821742	56811691	56821662	3	56809861,56811684,56821502,	56810184,56811798,56821742,	A0A087WU11	ENST00000616980.1
uc031sep.2	chr4	-	56809861	56821742	56809984	56821662	2	56809861,56821457,	56810184,56821742,	A0A087WTA9	ENST00000618802.3
uc031sen.2	chr4	-	56809871	56821694	56810138	56821662	4	56809871,56811684,56820535,56821502,	56810184,56811794,56820579,56821694,	D6RC51	ENST00000504762.1
uc062wvq.1	chr4	+	56810421	56810681	56810421	56810421	1	56810421,	56810681,		ENST00000615776.1
uc062wvr.1	chr4	-	56811691	56821742	56811691	56821662	3	56811691,56816710,56821457,	56811794,56816714,56821742,	A0A0D9SFZ8	ENST00000631082.1
uc062wvs.1	chr4	-	56818217	56818314	56818217	56818217	1	56818217,	56818314,		ENST00000515990.1
uc062wvt.1	chr4	+	56907875	56922378	56910638	56922378	4	56907875,56910629,56919786,56922331,	56908213,56911536,56919870,56922378,	L0B3Z2	ENST00000612429.4
uc062wvu.1	chr4	+	56907875	56927655	56910638	56927655	4	56907875,56910629,56919786,56927614,	56908213,56911536,56919870,56927655,	A0A087X1C2	ENST00000616975.4
uc003hch.4	chr4	+	56907908	56935844	56910638	56932152	4	56907908,56910629,56919786,56929840,	56908213,56911536,56919870,56935844,	Q13127	ENST00000309042.11
uc031ses.2	chr4	+	56908093	56932184	56910638	56932152	5	56908093,56910629,56911335,56919786,56931793,	56908213,56910939,56911536,56919870,56932184,	L0B1S6	ENST00000622863.4
uc062wvv.1	chr4	+	56908912	56911015	56908912	56908912	2	56908912,56910629,	56909039,56911015,		ENST00000511065.5
uc003hci.4	chr4	+	56908912	56935836	56910638	56932152	4	56908912,56910629,56919786,56929840,	56909039,56911536,56919870,56935836,	Q13127	ENST00000619101.4
uc062wvw.1	chr4	+	56909015	56929878	56910638	56927655	5	56909015,56910629,56919786,56927614,56929840,	56909039,56911536,56919870,56927664,56929878,	A0A087X1C2	ENST00000611211.1
uc062wvx.1	chr4	+	56909189	56910688	56909189	56909189	2	56909189,56910629,	56909587,56910688,		ENST00000503522.1
uc062wvy.1	chr4	+	56911211	56929959	56911211	56911211	4	56911211,56919786,56927614,56929840,	56911536,56919870,56927664,56929959,		ENST00000514063.1
uc062wvz.1	chr4	-	56960926	56961373	56960926	56960926	1	56960926,	56961373,		ENST00000602820.1
uc003hck.4	chr4	-	56963369	56978823	56963449	56977585	7	56963369,56964405,56966619,56968383,56973147,56973857,56976441,	56963661,56964526,56966736,56968515,56973353,56974022,56978823,	Q8NC60	ENST00000264230.4
uc062wwa.1	chr4	+	56977721	56990847	56978985	56990847	4	56977721,56978639,56986353,56990747,	56977791,56979004,56986426,56990847,	C9JMN3	ENST00000450656.5
uc062wwb.1	chr4	+	56977741	57031158	56978985	57030988	26	56977741,56978639,56986353,56990747,56994403,56994646,56995250,56999616,57005245,57005599,57006815,57010360,57010747,57010988,57015501,57017042,57017559,57020898,57022151,57023329,57023661,57024004,57024885,57025376,57030203,57030898,	56977808,56979004,56986426,56990898,56994516,56994866,56995409,56999781,57005442,57005719,57007002,57010504,57010887,57011100,57015656,57017241,57017728,57020995,57022246,57023580,57023751,57024112,57024999,57025537,57030399,57031158,	P30876	ENST00000381227.5
uc062wwc.1	chr4	+	56977781	56978961	56977781	56977781	2	56977781,56978639,	56978000,56978961,		ENST00000495311.1
uc011caf.2	chr4	+	56978863	57031158	56986408	57030988	24	56978863,56986353,56994403,56994646,56995250,56999616,57005245,57005599,57006815,57010360,57010747,57010988,57015501,57017042,57017559,57020898,57022151,57023329,57023661,57024004,57024885,57025376,57030203,57030898,	56979004,56986426,56994516,56994866,56995409,56999781,57005442,57005719,57007002,57010504,57010887,57011100,57015656,57017241,57017728,57020995,57022246,57023580,57023751,57024112,57024999,57025537,57030399,57031158,	C9J4M6	ENST00000431623.6
uc011cae.2	chr4	+	56978868	57031007	56986355	57030988	26	56978868,56985279,56986353,56990747,56994403,56994646,56995250,56999616,57005245,57005599,57006815,57010360,57010747,57010988,57015501,57017042,57017559,57020898,57022151,57023329,57023661,57024004,57024885,57025376,57030203,57030898,	56979004,56985457,56986426,56990898,56994516,56994866,56995409,56999781,57005442,57005719,57007002,57010504,57010887,57011100,57015656,57017241,57017728,57020995,57022246,57023580,57023751,57024112,57024999,57025537,57030399,57031007,	C9J2Y9	ENST00000441246.6
uc062wwd.1	chr4	+	56978895	56990906	56986355	56990906	4	56978895,56985259,56986353,56990747,	56979004,56985457,56986426,56990906,	C9JZW8	ENST00000433463.1
uc062wwe.1	chr4	+	56978903	56986803	56978903	56978903	2	56978903,56986353,	56979004,56986803,		ENST00000497845.1
uc003hcl.1	chr4	+	56978942	57031168	56978985	57030988	25	56978942,56986353,56990747,56994403,56994646,56995250,56999616,57005245,57005599,57006815,57010360,57010747,57010988,57015501,57017042,57017559,57020898,57022151,57023329,57023661,57024004,57024885,57025376,57030203,57030898,	56979004,56986426,56990898,56994516,56994866,56995409,56999781,57005442,57005719,57007002,57010504,57010887,57011100,57015656,57017241,57017728,57020995,57022246,57023580,57023751,57024112,57024999,57025537,57030399,57031168,	P30876	ENST00000314595.5
uc062wwf.1	chr4	+	57002691	57002792	57002691	57002691	1	57002691,	57002792,		ENST00000515894.1
uc062wwg.1	chr4	+	57009558	57031158	57009558	57009558	15	57009558,57010747,57010988,57015501,57017042,57017559,57020898,57022151,57023329,57023661,57024004,57024885,57025376,57030203,57030898,	57010504,57010887,57011100,57015656,57017241,57017728,57020995,57022246,57023580,57023751,57024112,57024999,57025537,57030399,57031158,		ENST00000478188.5
uc062wwh.1	chr4	+	57010172	57015658	57010172	57010172	5	57010172,57010360,57010747,57010988,57015501,	57010200,57010504,57010887,57011100,57015658,		ENST00000510355.1
uc062wwi.1	chr4	+	57023226	57023751	57023226	57023226	2	57023226,57023661,	57023580,57023751,		ENST00000464918.1
uc062wwj.1	chr4	+	57023490	57024962	57023490	57023490	3	57023490,57024004,57024885,	57023751,57024112,57024962,		ENST00000484821.1
uc062wwk.1	chr4	-	57030772	57065603	57030772	57030772	5	57030772,57032425,57033194,57040823,57065488,	57031336,57032552,57033311,57040933,57065603,		ENST00000512512.3
uc003hcn.4	chr4	-	57030772	57110385	57031316	57110351	5	57030772,57032425,57033194,57040823,57109876,	57031336,57032552,57033311,57040933,57110385,	Q16270	ENST00000295666.6
uc011cag.3	chr4	-	57032037	57110385	57032414	57110351	4	57032037,57033194,57040823,57109876,	57032552,57033311,57040933,57110385,	Q16270	ENST00000514062.2
uc003hco.3	chr4	+	57109761	57205299	57109761	57109761	5	57109761,57188169,57201132,57204477,57205073,	57109970,57188319,57201820,57204593,57205299,		ENST00000499667.6
uc062wwl.1	chr4	+	57109852	57205510	57109852	57109852	4	57109852,57201132,57204477,57205073,	57109970,57201215,57204593,57205510,		ENST00000508328.5
uc062wwm.1	chr4	+	57154576	57156452	57154576	57154576	3	57154576,57155014,57156171,	57154741,57155128,57156452,		ENST00000511330.1
uc062wwn.1	chr4	+	57179144	57205510	57179144	57179144	5	57179144,57201132,57201785,57204477,57205073,	57179284,57201215,57201820,57204593,57205510,		ENST00000515865.1
uc003hcp.1	chr4	+	57425871	57465986	57425871	57425871	6	57425871,57426978,57427304,57434741,57464224,57465640,	57426018,57427109,57427427,57434884,57464372,57465986,		ENST00000510956.1
uc062wwo.1	chr4	+	57491389	57495233	57491389	57491389	2	57491389,57494553,	57491492,57495233,		ENST00000511962.1
uc062wwp.1	chr4	-	57595939	57605872	57595939	57595939	2	57595939,57605665,	57596467,57605872,		ENST00000509641.2
uc062wwq.1	chr4	-	57605693	57658800	57605693	57605693	3	57605693,57625189,57658745,	57605871,57625312,57658800,		ENST00000507808.1
uc062wwr.1	chr4	+	57720034	57724655	57720034	57720034	2	57720034,57722125,	57720176,57724655,		ENST00000508135.2
uc062wws.1	chr4	-	58524514	58536328	58524514	58524514	3	58524514,58529208,58536273,	58524824,58529270,58536328,		ENST00000509824.1
uc062wwt.1	chr4	-	58562164	58565122	58562164	58562164	3	58562164,58563506,58565068,	58562319,58563717,58565122,		ENST00000508292.1
uc062wwu.1	chr4	-	58780625	58984141	58780625	58780625	5	58780625,58782544,58784035,58977013,58984005,	58781126,58782642,58784261,58977113,58984141,		ENST00000513551.1
uc062wwv.1	chr4	-	58847167	58984102	58847167	58847167	4	58847167,58857624,58860884,58984005,	58847365,58857748,58860969,58984102,		ENST00000510941.5
uc062www.1	chr4	-	58850969	58984152	58850969	58850969	3	58850969,58860884,58984005,	58851205,58860969,58984152,		ENST00000510371.5
uc062wwx.1	chr4	-	58860510	58977097	58860510	58860510	3	58860510,58860884,58977013,	58860608,58860969,58977097,		ENST00000503232.1
uc062wwy.1	chr4	+	58984281	59046957	58984281	58984281	3	58984281,59040586,59046422,	58984335,59040691,59046957,		ENST00000513836.1
uc062wwz.1	chr4	-	58987181	58988118	58987181	58987181	3	58987181,58987815,58988103,	58987684,58987955,58988118,		ENST00000512911.2
uc062wxa.1	chr4	-	58987502	58988160	58987502	58987502	3	58987502,58987815,58988103,	58987684,58987889,58988160,		ENST00000514707.1
uc062wxb.1	chr4	-	58987530	58988152	58987530	58987530	2	58987530,58988103,	58987955,58988152,		ENST00000507912.1
uc062wxc.1	chr4	+	59013572	59046959	59013572	59013572	2	59013572,59046422,	59013625,59046959,		ENST00000509782.1
uc062wxd.1	chr4	-	59047019	59075256	59047019	59047019	3	59047019,59047948,59075179,	59047060,59048135,59075256,		ENST00000502668.2
uc062wxe.1	chr4	+	59152833	59176146	59152833	59152833	2	59152833,59175872,	59152886,59176146,		ENST00000512546.1
uc062wxf.1	chr4	+	59533785	59533898	59533785	59533785	1	59533785,	59533898,		ENST00000362910.1
uc062wxg.1	chr4	-	59551141	59630324	59551141	59551141	6	59551141,59561000,59564222,59574297,59594419,59630210,	59551254,59561087,59564345,59574358,59594479,59630324,		ENST00000504537.1
uc062wxh.1	chr4	-	59767815	59792114	59767815	59767815	4	59767815,59786553,59787523,59791944,	59768234,59786666,59787581,59792114,		ENST00000511603.1
uc062wxi.1	chr4	+	59833174	59833276	59833174	59833174	1	59833174,	59833276,		ENST00000364806.1
uc062wxj.1	chr4	+	59834062	59834167	59834062	59834062	1	59834062,	59834167,		ENST00000364905.1
uc032tkn.2	chr4	-	60663948	60664038	60663948	60663948	1	60663948,	60664038,		ENST00000401208.1
uc062wxk.1	chr4	+	60750585	60789999	60750585	60750585	3	60750585,60788333,60789814,	60750865,60788452,60789999,		ENST00000509559.1
uc032tko.1	chr4	+	60922618	60922684	60922618	60922618	1	60922618,	60922684,		ENST00000579932.1
uc062wxl.1	chr4	+	61143655	61153729	61143655	61143655	4	61143655,61144760,61147350,61153535,	61143775,61144988,61147404,61153729,		ENST00000506379.1
uc062wxm.1	chr4	+	61143656	61153962	61143656	61143656	2	61143656,61153535,	61143775,61153962,		ENST00000398777.3
uc003hcq.5	chr4	+	61201257	62078335	61497293	62070169	26	61201257,61383123,61497120,61587226,61676825,61730621,61732753,61813808,61892655,61895730,61909559,61912718,61934839,61935922,61946913,61948099,61979562,61983382,61996290,61998173,62028854,62031441,62037730,62044452,62068165,62070108,	61201765,61383189,61497348,61587440,61676935,61730636,61733554,61813889,61892958,61895834,61909745,61912757,61935023,61936045,61947122,61948276,61979772,61983603,61996357,61998265,62028881,62031610,62037856,62044549,62068217,62078335,	Q9HAR2	ENST00000512091.6
uc062wxn.1	chr4	+	61201663	61385769	61201663	61201663	3	61201663,61383123,61385410,	61201765,61383189,61385769,		ENST00000509779.5
uc010ihh.4	chr4	+	61202141	62072466	61497293	62070908	25	61202141,61383123,61497120,61587226,61676825,61730621,61732753,61813808,61892655,61895730,61909559,61912718,61934839,61935922,61946913,61948099,61979562,61983382,61996290,61998173,62028854,62031441,62037730,62044452,62070108,	61202231,61383189,61497348,61587440,61676935,61730636,61733554,61813889,61892958,61895834,61909745,61912757,61935023,61936045,61947122,61948276,61979772,61983603,61996357,61998265,62028881,62031610,62037856,62044549,62072466,	Q9HAR2	ENST00000514591.5
uc062wxo.1	chr4	-	61420245	61428221	61420245	61420245	3	61420245,61425311,61426723,	61420700,61425437,61428221,		ENST00000381217.2
uc062wxp.1	chr4	+	61497120	62071138	61497293	62070169	23	61497120,61587226,61676825,61730621,61732753,61813808,61892655,61895730,61909559,61912718,61934839,61935922,61946913,61948099,61979562,61983382,61996290,61998173,62031441,62037730,62044452,62068165,62070108,	61497348,61587440,61676935,61730636,61733554,61813889,61892958,61895834,61909745,61912757,61935023,61936045,61947122,61948276,61979772,61983603,61996357,61998265,62031610,62037856,62044549,62068217,62071138,	E7EMR3	ENST00000506700.5
uc062wxq.1	chr4	+	61497120	62071138	61497293	62070169	25	61497120,61517314,61587226,61676825,61730621,61732753,61813808,61892655,61895730,61909559,61912718,61934839,61935922,61946913,61948099,61979562,61983382,61996290,61998173,62028854,62031441,62037730,62044452,62068165,62070108,	61497348,61517518,61587440,61676935,61730636,61733554,61813889,61892958,61895834,61909745,61912757,61935023,61936045,61947122,61948276,61979772,61983603,61996357,61998265,62028881,62031610,62037856,62044549,62068217,62071138,	E7EUP0	ENST00000509896.5
uc062wxr.1	chr4	+	61497120	62071138	61497293	62070169	24	61497120,61517314,61587226,61676825,61730621,61732753,61813808,61892655,61895730,61909559,61912718,61934839,61935922,61946913,61948099,61979562,61983382,61996290,61998173,62031441,62037730,62044452,62068165,62070108,	61497348,61517518,61587440,61676935,61730636,61733554,61813889,61892958,61895834,61909745,61912757,61935023,61936045,61947122,61948276,61979772,61983603,61996357,61998265,62031610,62037856,62044549,62068217,62071138,	E7ESV6	ENST00000511324.5
uc062wxs.1	chr4	+	61497164	62070993	61497293	62070169	25	61497164,61517314,61587226,61676825,61730621,61732753,61813808,61892655,61895730,61909559,61912718,61934839,61935922,61946913,61948099,61979562,61983382,61996290,61998173,62031441,62037730,62044452,62063504,62068165,62070108,	61497348,61517518,61587440,61676935,61730636,61733554,61813889,61892958,61895834,61909745,61912757,61935023,61936045,61947122,61948276,61979772,61983603,61996357,61998265,62031610,62037856,62044549,62063633,62068217,62070993,	E7EX52	ENST00000507164.5
uc062wxt.1	chr4	+	61497164	62070993	61497293	62070169	26	61497164,61517314,61587226,61676825,61730621,61732753,61813808,61892655,61895730,61909559,61912718,61934839,61935922,61946913,61948099,61979562,61983382,61996290,61998173,62028854,62031441,62037730,62044452,62063504,62068165,62070108,	61497348,61517518,61587440,61676935,61730636,61733554,61813889,61892958,61895834,61909745,61912757,61935023,61936045,61947122,61948276,61979772,61983603,61996357,61998265,62028881,62031610,62037856,62044549,62063633,62068217,62070993,	E7EN28	ENST00000508693.5
uc062wxu.1	chr4	+	61497187	62071058	61497293	62070908	23	61497187,61517314,61587226,61676825,61730621,61732753,61813808,61892655,61895730,61909559,61912718,61934839,61935922,61946913,61948099,61979562,61983382,61996290,61998173,62031441,62037730,62044452,62070108,	61497348,61517518,61587440,61676935,61730636,61733554,61813889,61892958,61895834,61909745,61912757,61935023,61936045,61947122,61948276,61979772,61983603,61996357,61998265,62031610,62037856,62044549,62071058,	E7EVD6	ENST00000507625.5
uc062wxv.1	chr4	+	61497198	62071038	61497293	62070169	25	61497198,61587226,61676825,61730621,61732753,61813808,61892655,61895730,61909559,61912718,61934839,61935922,61946913,61948099,61979562,61983382,61996290,61998173,62028854,62031441,62037730,62044452,62063504,62068165,62070108,	61497348,61587440,61676935,61730636,61733554,61813889,61892958,61895834,61909745,61912757,61935023,61936045,61947122,61948276,61979772,61983603,61996357,61998265,62028881,62031610,62037856,62044549,62063633,62068217,62071038,	E7ENK1	ENST00000504896.5
uc062wxw.1	chr4	+	61497198	62071038	61497293	62070169	24	61497198,61587226,61676825,61730621,61732753,61813808,61892655,61895730,61909559,61912718,61934839,61935922,61946913,61948099,61979562,61983382,61996290,61998173,62031441,62037730,62044452,62063504,62068165,62070108,	61497348,61587440,61676935,61730636,61733554,61813889,61892958,61895834,61909745,61912757,61935023,61936045,61947122,61948276,61979772,61983603,61996357,61998265,62031610,62037856,62044549,62063633,62068217,62071038,	E7ES20	ENST00000514157.5
uc062wxx.1	chr4	+	61497293	62071127	61497293	62070908	25	61497293,61517314,61587226,61676825,61730621,61732753,61813808,61892655,61895730,61909559,61912718,61934839,61935922,61946913,61948099,61979562,61983382,61996290,61998173,62028854,62031441,62037730,62044452,62063504,62070108,	61497348,61517518,61587440,61676935,61730636,61733554,61813889,61892958,61895834,61909745,61912757,61935023,61936045,61947122,61948276,61979772,61983603,61996357,61998265,62028881,62031610,62037856,62044549,62063633,62071127,	E7EUW2	ENST00000506720.5
uc062wxy.1	chr4	+	61497293	62071127	61497293	62070908	24	61497293,61517314,61587226,61676825,61730621,61732753,61813808,61892655,61895730,61909559,61912718,61934839,61935922,61946913,61948099,61979562,61983382,61996290,61998173,62031441,62037730,62044452,62063504,62070108,	61497348,61517518,61587440,61676935,61730636,61733554,61813889,61892958,61895834,61909745,61912757,61935023,61936045,61947122,61948276,61979772,61983603,61996357,61998265,62031610,62037856,62044549,62063633,62071127,	E7ETE3	ENST00000506746.5
uc062wxz.1	chr4	+	61497293	62071127	61497293	62070908	24	61497293,61587226,61676825,61730621,61732753,61813808,61892655,61895730,61909559,61912718,61934839,61935922,61946913,61948099,61979562,61983382,61996290,61998173,62028854,62031441,62037730,62044452,62063504,62070108,	61497348,61587440,61676935,61730636,61733554,61813889,61892958,61895834,61909745,61912757,61935023,61936045,61947122,61948276,61979772,61983603,61996357,61998265,62028881,62031610,62037856,62044549,62063633,62071127,	E7EW95	ENST00000508946.5
uc062wya.1	chr4	+	61497293	62071127	61497293	62070908	23	61497293,61587226,61676825,61730621,61732753,61813808,61892655,61895730,61909559,61912718,61934839,61935922,61946913,61948099,61979562,61983382,61996290,61998173,62031441,62037730,62044452,62063504,62070108,	61497348,61587440,61676935,61730636,61733554,61813889,61892958,61895834,61909745,61912757,61935023,61936045,61947122,61948276,61979772,61983603,61996357,61998265,62031610,62037856,62044549,62063633,62071127,	E9PBG4	ENST00000514996.5
uc062wyb.1	chr4	+	61587367	61677392	61587367	61587367	2	61587367,61676825,	61587440,61677392,		ENST00000509089.1
uc062wyc.1	chr4	+	61730614	62072437	61730614	62070908	20	61730614,61732753,61813808,61892655,61895730,61909559,61912718,61934839,61935922,61946913,61948099,61979562,61983382,61996290,61998173,62028854,62031441,62037730,62044452,62070108,	61730636,61733554,61813889,61892958,61895834,61909745,61912757,61935023,61936045,61947122,61948276,61979772,61983603,61996357,61998265,62028881,62031610,62037856,62044549,62072437,	A0A0A0MTH7	ENST00000545650.5
uc062wyd.1	chr4	+	61895740	62072437	61895740	62070908	14	61895740,61909559,61934839,61935922,61946913,61948099,61979562,61983382,61996290,61998173,62031441,62037730,62044452,62070108,	61895834,61909745,61935023,61936045,61947122,61948276,61979772,61983603,61996357,61998265,62031610,62037856,62044549,62072437,	H0Y9K5	ENST00000502815.1
uc021xor.1	chr4	+	61906312	61906408	61906312	61906312	1	61906312,	61906408,		ENST00000365299.1
uc062wye.1	chr4	+	61933842	61947077	61933842	61933842	4	61933842,61934839,61935922,61946913,	61933958,61935023,61936045,61947077,		ENST00000508078.1
uc062wyf.1	chr4	-	62071751	62165545	62071751	62071751	8	62071751,62072752,62118061,62120227,62136665,62155941,62157322,62165513,	62071779,62072877,62118102,62120289,62136756,62156041,62157385,62165545,		ENST00000504135.5
uc062wyg.1	chr4	-	62071754	62165554	62071754	62071754	9	62071754,62072752,62118061,62120227,62127046,62136665,62157322,62161746,62165513,	62071779,62072877,62118102,62120289,62127087,62136756,62157385,62161863,62165554,		ENST00000506704.5
uc062wyh.1	chr4	-	62072846	62165554	62072846	62072846	8	62072846,62081971,62120227,62127046,62136665,62157368,62161746,62165513,	62072877,62082052,62120289,62127087,62136756,62157385,62161863,62165554,		ENST00000509461.5
uc062wyi.1	chr4	-	62117904	62136756	62117904	62117904	3	62117904,62120227,62136665,	62118102,62120289,62136756,		ENST00000502339.1
uc062wyj.1	chr4	+	62143541	62143634	62143541	62143541	1	62143541,	62143634,		ENST00000618745.1
uc062wyk.1	chr4	+	62595376	62595462	62595376	62595376	1	62595376,	62595462,		ENST00000585196.1
uc062wyl.1	chr4	+	63128310	63143881	63128310	63128310	3	63128310,63143043,63143255,	63128336,63143063,63143881,		ENST00000507857.2
uc062wym.1	chr4	-	63468700	63494278	63468700	63468700	3	63468700,63473993,63494220,	63468945,63474138,63494278,		ENST00000508825.1
uc062wyn.1	chr4	-	64275256	64409468	64277034	64409351	12	64275256,64281040,64281473,64289709,64299973,64305165,64309825,64314647,64322688,64328511,64375171,64409117,	64277051,64281086,64281559,64289767,64300017,64305238,64309931,64314763,64322792,64328556,64375223,64409468,	E9PD39	ENST00000507440.5
uc003hcv.4	chr4	-	64277701	64409462	64280071	64409351	12	64277701,64281040,64281473,64289709,64299973,64305165,64309825,64314647,64322688,64328511,64375171,64409117,	64280199,64281086,64281559,64289767,64300017,64305238,64309931,64314763,64322792,64328556,64375223,64409462,	Q5HYJ1	ENST00000381210.7
uc062wyo.1	chr4	-	64280074	64281536	64280178	64281536	2	64280074,64281473,	64280199,64281536,	H0Y9F0	ENST00000511997.1
uc062wyp.1	chr4	-	64298863	64322696	64298863	64298863	6	64298863,64299973,64305165,64309825,64314647,64322688,	64299249,64300017,64305238,64309931,64314763,64322696,		ENST00000513125.5
uc062wyq.1	chr4	-	64304904	64409456	64304904	64304904	7	64304904,64309825,64314647,64322688,64328511,64375171,64409117,	64305238,64309931,64314763,64322792,64328556,64375223,64409456,		ENST00000511356.1
uc062wyr.1	chr4	-	64322686	64409398	64322686	64409351	4	64322686,64328511,64375171,64409117,	64322792,64328556,64375223,64409398,	D6RBZ3	ENST00000509536.1
uc062wys.1	chr4	-	64397693	64397787	64397693	64397693	1	64397693,	64397787,		ENST00000516295.1
uc021xos.1	chr4	-	64914280	65004500	64914280	64914280	7	64914280,64926591,64937606,64939272,64939955,64977488,65004402,	64917643,64926661,64937839,64939365,64940036,64977629,65004500,		ENST00000509932.1
uc003hcy.5	chr4	-	65319562	65670343	65324113	65669742	18	65319562,65331972,65335931,65348053,65351388,65353041,65365016,65365931,65367356,65376997,65404373,65414283,65420440,65490376,65495387,65601640,65643362,65669561,	65324219,65332128,65336125,65348203,65351598,65353103,65365202,65366057,65367424,65377063,65404476,65414443,65420565,65490712,65495543,65602304,65643427,65670343,	P54756	ENST00000273854.7
uc011cai.3	chr4	-	65319562	65670495	65324113	65669742	17	65319562,65331972,65335931,65348053,65351388,65353041,65365016,65365931,65367356,65404373,65414283,65420440,65490376,65495387,65601640,65643362,65669561,	65324219,65332128,65336125,65348203,65351598,65353103,65365202,65366057,65367424,65404479,65414443,65420565,65490712,65495543,65602304,65643427,65670495,	B7ZKW7	ENST00000613740.4
uc011cah.3	chr4	-	65319562	65670495	65324113	65669742	18	65319562,65331972,65335931,65348053,65351388,65353041,65365016,65365931,65367356,65376997,65404373,65414283,65420440,65490376,65495387,65601640,65643362,65669561,	65324219,65332128,65336125,65348203,65351598,65353103,65365202,65366057,65367424,65377063,65404479,65414443,65420565,65490712,65495543,65602304,65643427,65670495,	B7ZKJ3	ENST00000622150.4
uc062wyt.1	chr4	-	65323394	65670060	65324113	65669742	16	65323394,65331972,65335931,65348053,65351388,65353041,65365016,65365931,65367356,65376997,65404373,65414283,65420440,65601640,65643362,65669561,	65324219,65332128,65336125,65348203,65351598,65353103,65365202,65366057,65367424,65377063,65404479,65414443,65420565,65602304,65643427,65670060,	F8W9W0	ENST00000432638.6
uc003hcz.5	chr4	-	65323927	65669935	65324113	65669742	17	65323927,65331972,65335931,65348053,65351388,65353041,65365016,65365931,65367356,65404373,65414283,65420440,65490376,65495387,65601640,65643362,65669561,	65324219,65332128,65336125,65348203,65351598,65353103,65365202,65366057,65367424,65404476,65414443,65420565,65490712,65495543,65602304,65643427,65669935,	P54756	ENST00000354839.8
uc003hda.4	chr4	-	65330560	65670495	65331968	65669742	17	65330560,65335931,65348053,65351388,65353041,65365016,65365931,65367356,65376997,65404373,65414283,65420440,65490376,65495387,65601640,65643362,65669561,	65332128,65336125,65348203,65351598,65353103,65365202,65366057,65367424,65377063,65404479,65414443,65420565,65490712,65495543,65602304,65643427,65670495,	F8VP57	ENST00000511294.1
uc003hdb.3	chr4	+	65669960	65693386	65669960	65669960	4	65669960,65671775,65681267,65693108,	65670673,65671881,65681347,65693386,		ENST00000509473.5
uc062wyu.1	chr4	+	65670529	65693386	65670529	65670529	2	65670529,65693108,	65670673,65693386,		ENST00000514260.1
uc062wyv.1	chr4	+	65670608	65698029	65670608	65670608	2	65670608,65697948,	65670673,65698029,		ENST00000507117.1
uc062wyw.1	chr4	+	65702201	65705553	65702201	65702201	2	65702201,65705312,	65702345,65705553,		ENST00000503625.1
uc062wyx.1	chr4	-	65807239	65807435	65807239	65807239	1	65807239,	65807435,		ENST00000410833.1
uc062wyy.1	chr4	+	65858760	65860204	65858760	65858760	2	65858760,65859555,	65858879,65860204,		ENST00000507344.1
uc062wyz.1	chr4	+	65998845	66150012	65998845	65998845	4	65998845,66122355,66135387,66149873,	65999308,66122428,66135466,66150012,		ENST00000508572.1
uc062wza.1	chr4	+	66003280	66016792	66003280	66003280	2	66003280,66016322,	66003362,66016792,		ENST00000513540.1
uc032tlf.1	chr4	+	66276823	66276928	66276823	66276823	1	66276823,	66276928,		ENST00000408636.1
uc021xot.1	chr4	+	66897261	66897371	66897261	66897261	1	66897261,	66897371,		ENST00000517081.1
uc003hdc.1	chr4	-	67417304	67468251	67417304	67417304	4	67417304,67420897,67421891,67468217,	67418991,67421058,67422000,67468251,		ENST00000502400.5
uc062wzb.1	chr4	-	67418541	67421054	67418541	67418541	3	67418541,67419893,67420897,	67418991,67420049,67421054,		ENST00000503987.1
uc062wzc.1	chr4	-	67420758	67422000	67420758	67420758	2	67420758,67421891,	67421058,67422000,		ENST00000505155.1
uc062wzd.1	chr4	-	67429590	67429754	67429590	67429590	1	67429590,	67429754,		ENST00000383902.1
uc062wze.1	chr4	+	67439991	67440118	67439991	67439991	1	67439991,	67440118,		ENST00000611169.1
uc003hdd.2	chr4	-	67468747	67545606	67472604	67545355	19	67468747,67474887,67489966,67492179,67492868,67493883,67495158,67505204,67506787,67508813,67512401,67514073,67518155,67519216,67530814,67539839,67540979,67544148,67545337,	67472675,67474978,67490121,67492275,67492997,67493988,67495212,67505284,67506934,67509105,67512569,67514687,67518368,67519502,67530914,67539934,67541050,67544195,67545606,	Q03188	ENST00000273853.10
uc062wzf.1	chr4	-	67472476	67530866	67492821	67530866	15	67472476,67474887,67489966,67492179,67492750,67493883,67495158,67505204,67506787,67508813,67512401,67514073,67518155,67519216,67530814,	67472675,67474978,67490121,67492275,67492997,67493988,67495212,67505284,67506934,67509105,67512569,67514687,67518368,67519502,67530866,	H0Y8J2	ENST00000513216.5
uc062wzg.1	chr4	-	67472481	67545483	67511008	67545355	20	67472481,67474887,67489966,67492179,67492868,67493883,67495158,67505204,67506787,67508813,67510672,67512401,67514073,67518155,67519216,67530814,67539839,67540979,67544148,67545337,	67472675,67474978,67490121,67492275,67492997,67493988,67495212,67505284,67506934,67509105,67511025,67512569,67514687,67518368,67519502,67530914,67539934,67541050,67544195,67545483,	Q03188	ENST00000506882.5
uc062wzh.1	chr4	-	67474691	67495201	67492821	67495201	6	67474691,67489966,67492179,67492750,67493883,67495158,	67474978,67490121,67492275,67492997,67493988,67495201,	H0Y9W1	ENST00000515140.1
uc062wzi.1	chr4	-	67493404	67545503	67493404	67493404	14	67493404,67495158,67505204,67506787,67508813,67512401,67514073,67518155,67519216,67530814,67539839,67540979,67544148,67545337,	67493988,67495212,67505284,67506934,67509105,67512569,67514687,67518368,67519502,67530914,67539934,67541050,67544195,67545503,		ENST00000510189.5
uc062wzj.1	chr4	-	67505029	67508919	67505029	67505029	3	67505029,67506787,67508813,	67505284,67506934,67508919,		ENST00000507196.1
uc062wzk.1	chr4	-	67512049	67514245	67512049	67512049	2	67512049,67514073,	67512569,67514245,		ENST00000506410.1
uc003hde.4	chr4	+	67558727	67606898	67558809	67606357	9	67558727,67571083,67575384,67577202,67581304,67583573,67590883,67593259,67606295,	67558929,67571155,67575498,67577259,67581471,67583702,67590953,67593356,67606898,	Q9ULZ2	ENST00000265404.6
uc003hdf.3	chr4	+	67558727	67607337	67558809	67606357	10	67558727,67571083,67575384,67577202,67581304,67583573,67590883,67593259,67606295,67607193,	67558929,67571155,67575498,67577259,67581471,67583702,67590953,67593356,67606389,67607337,	Q9ULZ2	ENST00000396225.1
uc062wzl.1	chr4	-	67607855	67610313	67607855	67607855	1	67607855,	67610313,		ENST00000623308.1
uc003hdg.5	chr4	-	67612651	67701179	67618996	67701119	33	67612651,67622830,67623134,67624125,67624993,67626359,67629070,67630465,67631707,67631856,67633344,67634241,67634428,67635452,67638942,67641150,67644697,67645937,67646723,67649067,67662188,67663138,67663884,67665188,67668550,67670469,67673696,67677610,67678438,67681562,67682118,67696644,67701048,	67619132,67622925,67623222,67624253,67625187,67626477,67629142,67630535,67631771,67631908,67633473,67634322,67634518,67635558,67639124,67641228,67644778,67646016,67646791,67649211,67662255,67663215,67663947,67665292,67668674,67670592,67673777,67677722,67678533,67681591,67682213,67696707,67701179,	A0AVT1	ENST00000322244.9
uc062wzm.1	chr4	-	67618854	67625155	67622908	67625155	4	67618854,67622830,67623134,67624993,	67619132,67622925,67623222,67625155,	H0Y9U5	ENST00000514261.1
uc062wzn.1	chr4	-	67630453	67644774	67630453	67644774	9	67630453,67631707,67631856,67634241,67634428,67635452,67638942,67641150,67644697,	67630535,67631771,67631908,67634322,67634518,67635558,67639124,67641228,67644774,	H0Y8S8	ENST00000505673.2
uc003hdi.4	chr4	-	67661662	67701153	67662122	67701119	13	67661662,67663138,67663884,67665188,67668550,67670469,67673696,67677610,67678438,67681562,67682118,67696644,67701048,	67662255,67663215,67663947,67665292,67668674,67670592,67673777,67677722,67678533,67681591,67682213,67696707,67701153,	A0AVT1	ENST00000420827.2
uc062wzo.1	chr4	-	67662486	67701148	67662486	67662486	11	67662486,67665188,67668550,67670469,67673696,67677610,67678438,67681562,67682118,67696644,67701048,	67663947,67665292,67668674,67670592,67673777,67677722,67678533,67681591,67682213,67696707,67701148,		ENST00000429659.7
uc062wzp.1	chr4	-	67678429	67701142	67678429	67678429	5	67678429,67681562,67682118,67696644,67701048,	67678533,67681591,67682213,67696707,67701142,		ENST00000506571.1
uc062wzq.1	chr4	+	67701279	67722505	67701279	67701279	3	67701279,67720421,67721476,	67701484,67720632,67722505,		ENST00000498917.2
uc062wzr.1	chr4	+	67701332	67722502	67701332	67701332	2	67701332,67720421,	67701484,67722502,		ENST00000506606.1
uc003hdl.5	chr4	+	67701360	68080952	67701360	67701360	8	67701360,67720421,67728539,67730073,67731505,67755188,68062606,68080120,	67701484,67721051,67728686,67730170,67732345,67755255,68063221,68080952,		ENST00000500538.6
uc062wzs.1	chr4	+	67701394	67721018	67701394	67701394	3	67701394,67716922,67720421,	67701484,67717021,67721018,		ENST00000514109.1
uc062wzt.1	chr4	+	67732143	67790511	67732143	67732143	6	67732143,67751680,67753620,67754158,67755188,67790447,	67732345,67751714,67753718,67754240,67755255,67790511,		ENST00000502758.1
uc003hdn.4	chr4	-	67739327	67754360	67740479	67754335	3	67739327,67744567,67753813,	67740724,67744787,67754360,	P30968	ENST00000226413.4
uc003hdm.4	chr4	-	67740479	67754335	67740588	67754335	3	67740479,67744567,67753813,	67740724,67744659,67754335,	P30968	ENST00000420975.2
uc062wzu.1	chr4	+	67747235	67747386	67747235	67747235	1	67747235,	67747386,		ENST00000365504.1
uc003hdq.4	chr4	-	67820875	67884032	67822336	67883933	10	67820875,67825731,67827260,67833203,67835082,67838171,67842557,67854067,67859556,67883925,	67822498,67825874,67827520,67833381,67835121,67838329,67842625,67854186,67859678,67884032,	O60235	ENST00000283916.10
uc062wzv.1	chr4	-	67820877	67833627	67820877	67820877	4	67820877,67825731,67827260,67833203,	67822498,67825874,67827520,67833627,		ENST00000505533.1
uc062wzw.1	chr4	-	67825806	67838258	67825806	67838258	3	67825806,67835082,67838171,	67825874,67835121,67838258,	H0Y8K7	ENST00000514868.1
uc062wzx.1	chr4	-	67827467	67883981	67827467	67827467	5	67827467,67833203,67838171,67854067,67883925,	67827520,67833381,67838329,67854186,67883981,		ENST00000502573.5
uc062wzy.1	chr4	-	67833251	67883981	67833251	67833251	6	67833251,67835082,67838171,67842557,67854067,67883925,	67833381,67835121,67838329,67842625,67854186,67883981,		ENST00000509584.5
uc062wzz.1	chr4	-	67833301	67884001	67833301	67833301	7	67833301,67835082,67838171,67839015,67842557,67854067,67883925,	67833340,67835121,67838329,67839058,67842625,67854186,67884001,		ENST00000508409.5
uc062xaa.1	chr4	-	67838033	67883998	67838033	67838033	5	67838033,67842557,67854067,67859556,67883925,	67838329,67842625,67854186,67859678,67883998,		ENST00000502822.5
uc062xab.1	chr4	-	67838206	67883960	67838206	67838206	6	67838206,67842557,67854067,67859556,67860386,67883925,	67838329,67842625,67854186,67859673,67860436,67883960,		ENST00000511931.1
uc003hds.2	chr4	-	67909384	67963426	67911341	67963393	10	67909384,67914587,67918972,67922754,67924127,67929879,67931992,67944518,67946449,67963382,	67911503,67914730,67919232,67922926,67924166,67930040,67932060,67944637,67946571,67963426,	Q6ZMR5	ENST00000508048.5
uc003hdr.2	chr4	-	67910300	67964140	67911341	67963393	10	67910300,67914587,67918972,67922754,67924127,67929879,67931992,67944509,67946449,67963382,	67911503,67914730,67919232,67922926,67924166,67930040,67932060,67944637,67946571,67964140,	A0A0A0MR82	ENST00000334830.11
uc062xac.1	chr4	-	67911309	67946564	67911341	67946564	8	67911309,67914587,67918972,67922754,67929879,67931992,67944518,67946449,	67911503,67914730,67919232,67922926,67930040,67932060,67944595,67946564,	H0YAL9	ENST00000513536.5
uc062xad.1	chr4	-	67911326	67963473	67911423	67963393	11	67911326,67911491,67914587,67918972,67922754,67924127,67929879,67931992,67944518,67946449,67963382,	67911489,67911503,67914730,67919232,67922926,67924166,67930040,67932060,67944637,67946571,67963473,	B5MDI9	ENST00000396188.3
uc062xae.1	chr4	+	68003894	68004001	68003894	68003894	1	68003894,	68004001,		ENST00000384697.1
uc003hdt.2	chr4	-	68053197	68129880	68053908	68129820	10	68053197,68059325,68064684,68068617,68069968,68072322,68073941,68090522,68098886,68129809,	68054067,68059468,68064944,68068819,68070007,68072486,68074009,68090641,68099038,68129880,	Q6ZWK6	ENST00000356291.2
uc062xaf.1	chr4	+	68063061	68080226	68063061	68063061	3	68063061,68077278,68080120,	68063221,68077421,68080226,		ENST00000499180.2
uc062xag.1	chr4	+	68063082	68080645	68063082	68063082	3	68063082,68077462,68080120,	68063221,68077630,68080645,		ENST00000511571.1
uc003hdw.5	chr4	-	68226652	68245720	68227910	68245558	10	68226652,68228741,68229256,68231202,68232377,68234462,68236001,68236150,68241688,68245550,	68228072,68228884,68229516,68231380,68232416,68234623,68236069,68236266,68241804,68245720,	Q86T26	ENST00000332644.5
uc062xah.1	chr4	-	68228741	68229678	68228741	68228741	2	68228741,68229256,	68228884,68229678,		ENST00000510856.1
uc062xai.1	chr4	-	68231832	68245691	68231832	68231832	6	68231832,68234462,68236001,68236150,68241688,68245550,	68232416,68234623,68236069,68236266,68241804,68245691,		ENST00000502365.1
uc003hdx.4	chr4	-	68310386	68350089	68314098	68349753	17	68310386,68316313,68318518,68318689,68318825,68320122,68322748,68324138,68330001,68330201,68332102,68332793,68333307,68337026,68337571,68338282,68349725,	68314323,68316448,68318581,68318729,68318862,68320205,68322915,68324223,68330119,68330310,68332197,68332847,68333397,68337450,68337900,68338384,68350089,	Q96MU7	ENST00000344157.8
uc003hdy.4	chr4	-	68313320	68350089	68314098	68349753	16	68313320,68316313,68318518,68318689,68318825,68320122,68322748,68324138,68330001,68330201,68332102,68333307,68337026,68337571,68338282,68349725,	68314323,68316448,68318581,68318729,68318862,68320205,68322915,68324223,68330119,68330310,68332197,68333397,68337450,68337900,68338384,68350089,	Q96MU7	ENST00000355665.7
uc062xaj.1	chr4	-	68313323	68349753	68314098	68349753	17	68313323,68316313,68318518,68318689,68318825,68320122,68322748,68324138,68330001,68330201,68332102,68332793,68333307,68337026,68337571,68338282,68349725,	68314323,68316448,68318581,68318753,68318862,68320205,68322915,68324223,68330119,68330310,68332197,68332847,68333397,68337450,68337900,68338384,68349753,	J3QR07	ENST00000579690.5
uc062xak.1	chr4	-	68315854	68318721	68316262	68318721	3	68315854,68318518,68318689,	68316448,68318581,68318721,	J3KRG5	ENST00000507529.1
uc062xal.1	chr4	-	68322491	68330073	68322491	68322491	3	68322491,68324138,68330001,	68322915,68324223,68330073,		ENST00000506175.1
uc062xam.1	chr4	-	68337765	68338412	68337765	68337877	2	68337765,68338282,	68337900,68338412,	J3KS01	ENST00000505251.1
uc062xan.1	chr4	-	68337839	68350045	68337839	68337877	4	68337839,68338282,68344048,68349725,	68337900,68338384,68344080,68350045,	J3KRW0	ENST00000510746.1
uc003hdz.4	chr4	+	68447448	68497604	68447512	68496804	10	68447448,68461820,68466630,68468878,68471459,68474722,68476260,68477368,68478848,68496642,	68447523,68461945,68466752,68468946,68471623,68474761,68476438,68477628,68478991,68497604,	Q9UL52	ENST00000305363.8
uc062xao.1	chr4	+	68461820	68477630	68461820	68476282	6	68461820,68466630,68468878,68474722,68476260,68477368,	68461945,68466752,68468946,68474761,68476438,68477630,	H0Y9G7	ENST00000510647.1
uc021xov.2	chr4	-	68537183	68568527	68537624	68568484	6	68537183,68550676,68551823,68560536,68565571,68567760,	68537904,68550896,68551911,68560668,68565720,68568527,	O75795	ENST00000317746.2
uc062xap.1	chr4	-	68537412	68670618	68647103	68670618	7	68537412,68646964,68654036,68655094,68663007,68668039,68669894,	68537526,68647383,68654256,68655182,68663139,68668188,68670618,	P54855	ENST00000616841.4
uc021xow.2	chr4	-	68646629	68670628	68647103	68670618	6	68646629,68654036,68655094,68663007,68668039,68669894,	68647383,68654256,68655182,68663139,68668188,68670628,	P54855	ENST00000338206.5
uc003hee.4	chr4	+	68815992	68831196	68816019	68830879	6	68815992,68818028,68822270,68826409,68827328,68830599,	68816737,68818177,68822402,68826497,68827548,68831196,	P36537	ENST00000265403.11
uc011cam.3	chr4	+	68815994	68830943	68816019	68830879	6	68815994,68818028,68822270,68826409,68827328,68830599,	68816485,68818177,68822402,68826497,68827548,68830943,	P36537	ENST00000458688.2
uc062xaq.1	chr4	-	68901007	68906983	68901007	68901007	2	68901007,68906874,	68901375,68906983,		ENST00000608365.1
uc003hef.3	chr4	-	68928462	68951791	68929812	68951760	6	68928462,68930545,68931154,68932627,68945305,68951045,	68930092,68930765,68931242,68932759,68945454,68951791,	Q6UWM9	ENST00000251566.8
uc062xar.1	chr4	-	68929449	68951361	68943321	68951358	7	68929449,68930545,68931154,68932627,68943281,68945305,68951045,	68930092,68930765,68931242,68932759,68943378,68945454,68951361,	D6RBL8	ENST00000503012.1
uc062xas.1	chr4	-	69004617	69214724	69200439	69214722	7	69004617,69200334,69204429,69205479,69208350,69212572,69214001,	69004753,69200719,69204649,69205567,69208482,69212721,69214724,	O75310	ENST00000615638.4
uc062xat.1	chr4	-	69004617	69214724	69200713	69214722	5	69004617,69200334,69208350,69212572,69214001,	69004753,69200719,69208482,69212721,69214724,	A0A087WTW6	ENST00000620779.4
uc062xau.1	chr4	+	69051362	69108227	69098565	69108227	6	69051362,69089471,69098539,69102806,69107174,69108102,	69051602,69089603,69098688,69102938,69107262,69108227,	D6RH08	ENST00000502942.5
uc062xav.1	chr4	+	69051475	69112572	69051475	69051475	6	69051475,69089471,69098539,69102806,69107174,69112456,	69051602,69089603,69098688,69102938,69107262,69112572,		ENST00000509763.1
uc003heg.4	chr4	+	69096474	69112987	69096520	69112736	6	69096474,69098539,69102806,69107174,69108102,69112456,	69097241,69098688,69102938,69107262,69108322,69112987,	P16662	ENST00000305231.11
uc010ihq.4	chr4	+	69096493	69112972	69096520	69112476	5	69096493,69098539,69102806,69107174,69112456,	69097241,69098688,69102938,69107262,69112972,	E9PBP8	ENST00000508661.5
uc062xaw.1	chr4	+	69096518	69112984	69096520	69112462	4	69096518,69098539,69102806,69112456,	69097241,69098688,69102938,69112984,	A0A087X084	ENST00000622664.1
uc062xax.1	chr4	+	69182099	69214475	69182099	69182099	5	69182099,69195667,69200471,69211065,69214472,	69182372,69195771,69200578,69211147,69214475,		ENST00000504301.5
uc003heh.5	chr4	-	69199950	69214731	69200439	69214722	6	69199950,69204429,69205479,69208350,69212572,69214001,	69200719,69204649,69205567,69208482,69212721,69214731,	O75310	ENST00000446444.1
uc003hei.1	chr4	+	69200419	69216766	69200419	69200419	4	69200419,69201171,69211065,69214472,	69200578,69201284,69211147,69216766,		ENST00000505646.1
uc062xay.1	chr4	-	69204303	69205693	69204303	69204303	2	69204303,69205479,	69204649,69205693,		ENST00000513315.1
uc062xaz.1	chr4	+	69280486	69423402	69280500	69402083	7	69280486,69282513,69286751,69289664,69399531,69401803,69423264,	69281221,69282662,69286883,69289752,69399751,69402195,69423402,	A0A087WYG9	ENST00000612433.4
uc003hej.3	chr4	+	69280498	69295050	69280500	69294809	6	69280498,69282513,69286751,69289664,69290591,69294529,	69281221,69282662,69286883,69289752,69290811,69295050,	Q9BY64	ENST00000335568.9
uc010ihr.3	chr4	+	69280498	69295050	69280500	69294535	4	69280498,69282513,69286751,69294529,	69281221,69282662,69286883,69295050,	Q9BY64	ENST00000511240.1
uc062xba.1	chr4	+	69479330	69479434	69479330	69479330	1	69479330,	69479434,		ENST00000583573.1
uc003hel.5	chr4	-	69480164	69495861	69480890	69495861	5	69480164,69486608,69489438,69493692,69495140,	69480910,69486696,69489570,69493841,69495861,	P06133	ENST00000512583.5
uc003hek.4	chr4	-	69480164	69495908	69480633	69495861	6	69480164,69485207,69486608,69489438,69493692,69495140,	69480910,69485427,69486696,69489570,69493841,69495908,	P06133	ENST00000305107.6
uc062xbb.1	chr4	-	69480329	69495895	69480329	69480329	5	69480329,69486608,69489438,69493692,69495392,	69480910,69486696,69489570,69493841,69495895,		ENST00000506580.5
uc062xbc.1	chr4	-	69485207	69526014	69485207	69485207	6	69485207,69486608,69489438,69493692,69495140,69525686,	69485427,69486696,69489570,69493841,69495410,69526014,		ENST00000502655.5
uc062xbd.1	chr4	-	69489477	69526014	69489477	69489477	3	69489477,69493692,69525686,	69489570,69493841,69526014,		ENST00000503836.5
uc062xbe.1	chr4	-	69495698	69526014	69495698	69495861	2	69495698,69525686,	69495966,69526014,	D6RGY0	ENST00000510114.1
uc062xbf.1	chr4	-	69588416	69647700	69589371	69647644	6	69588416,69594476,69595161,69596249,69599245,69646929,	69589651,69594696,69595249,69596381,69599394,69647700,	Q9Y4X1	ENST00000503640.5
uc010iht.4	chr4	-	69588421	69647761	69589371	69647644	5	69588421,69594476,69595161,69599245,69646929,	69589651,69594696,69595249,69599394,69647761,	D6RFW5	ENST00000512704.5
uc011caq.3	chr4	-	69589193	69653249	69589371	69647644	7	69589193,69594476,69595161,69599245,69638898,69646929,69653187,	69589651,69594696,69595249,69599394,69639528,69647698,69653249,	Q9Y4X1	ENST00000514019.1
uc021xox.2	chr4	-	69589308	69639642	69589371	69639640	5	69589308,69594476,69595161,69599245,69638898,	69589651,69594696,69595249,69599394,69639642,	Q9Y4X1	ENST00000604021.1
uc010ihs.4	chr4	-	69589308	69639642	69589371	69639640	6	69589308,69594476,69595161,69596249,69599245,69638898,	69589651,69594696,69595249,69596381,69599394,69639642,	Q9Y4X1	ENST00000604629.5
uc010ihu.4	chr4	-	69589371	69653247	69589371	69647644	7	69589371,69594476,69595161,69599245,69635690,69646929,69653187,	69589651,69594696,69595249,69599394,69635822,69647698,69653247,	Q9Y4X1	ENST00000286604.8
uc062xbg.1	chr4	-	69589606	69603613	69589606	69589606	5	69589606,69594476,69595161,69599245,69603541,	69589651,69594696,69595249,69599394,69603613,		ENST00000502343.1
uc062xbh.1	chr4	-	69596316	69599761	69596316	69596316	2	69596316,69599245,	69596381,69599761,		ENST00000514341.1
uc062xbi.1	chr4	-	69647169	69653247	69647169	69647644	2	69647169,69653187,	69647695,69653247,	D6RHF3	ENST00000505512.1
uc003hen.4	chr4	-	69721161	69760712	69727087	69755217	8	69721161,69730500,69733412,69734137,69749720,69754669,69755069,69760458,	69727200,69730681,69733507,69734264,69749818,69754798,69755261,69760712,	O43704	ENST00000310613.7
uc062xbj.1	chr4	-	69734172	69760598	69734172	69755217	6	69734172,69749720,69754669,69755069,69760207,69760458,	69734264,69749818,69754798,69755261,69760250,69760598,	D6RD70	ENST00000510821.1
uc062xbk.1	chr4	-	69754669	69787961	69754669	69755160	5	69754669,69755069,69760458,69773427,69787833,	69754798,69755201,69760571,69773497,69787961,	D6RIA8	ENST00000512870.1
uc062xbl.1	chr4	-	69810779	69847786	69841993	69847786	6	69810779,69838447,69841430,69841989,69844160,69847697,	69810867,69838572,69841546,69842106,69844341,69847786,	H0Y8G0	ENST00000506796.5
uc003heo.3	chr4	-	69841211	69860152	69841993	69857644	8	69841211,69844160,69847697,69849436,69854216,69855300,69857499,69860048,	69842106,69844341,69847792,69849563,69854314,69855426,69857653,69860152,	Q53X91	ENST00000226444.3
uc062xbm.1	chr4	-	69849125	69860145	69849125	69849125	5	69849125,69854216,69855300,69857499,69860048,	69849563,69854314,69855426,69857653,69860145,		ENST00000504002.1
uc003hep.2	chr4	+	69931080	69946574	69932555	69946196	16	69931080,69932543,69934211,69934689,69935925,69936455,69936565,69937120,69937799,69939175,69940020,69941018,69942045,69942535,69944849,69946195,	69931117,69932606,69934244,69934710,69935949,69936479,69936607,69937144,69937823,69939208,69940044,69941060,69942063,69942577,69945004,69946574,	P47710	ENST00000246891.8
uc062xbn.1	chr4	+	69932544	69946251	69932555	69946196	14	69932544,69934211,69934689,69935925,69936455,69936568,69937120,69937799,69939175,69941018,69942045,69942535,69944849,69946195,	69932606,69934244,69934710,69935949,69936479,69936607,69937144,69937823,69939208,69941060,69942063,69942577,69945004,69946251,	P47710	ENST00000507763.5
uc062xbo.1	chr4	+	69932555	69946557	69932555	69946196	13	69932555,69934211,69934689,69935925,69936455,69936565,69937799,69939175,69941018,69942045,69942535,69944849,69946195,	69932606,69934244,69934710,69935949,69936479,69936607,69937823,69939208,69941060,69942063,69942577,69945004,69946557,	D6RF34	ENST00000505782.5
uc062xbp.1	chr4	+	69932555	69946557	69932555	69946196	14	69932555,69934211,69934689,69935925,69936455,69936565,69937120,69937799,69939175,69941018,69942045,69942535,69944849,69946195,	69932606,69934244,69934710,69935949,69936479,69936607,69937144,69937823,69939208,69941060,69942063,69942577,69945004,69946557,	E9PDQ1	ENST00000507772.5
uc284pwj.1	chr4	+	69936565	69941060	69936565	69941060	5	69936565,69937799,69939175,69940020,69941018,	69936607,69937823,69939208,69940044,69941060,		ENST00000633258.1
uc062xbq.1	chr4	+	69939175	69946561	69939175	69946196	4	69939175,69942535,69944849,69946195,	69939208,69942577,69945004,69946561,	H0Y8K1	ENST00000510936.1
uc003hes.5	chr4	-	69955255	69961007	69956349	69960995	7	69955255,69956313,69957273,69958908,69959048,69960052,69960944,	69955592,69956355,69957804,69958953,69959069,69960079,69961007,	W5RWE1	ENST00000353151.3
uc003heu.2	chr4	+	69995929	70002453	69998437	70000949	6	69995929,69998422,69999666,69999779,70000862,70002188,	69996025,69998488,69999687,69999809,70000982,70002453,	P02808	ENST00000246895.8
uc062xbr.1	chr4	+	69995930	70002454	69998437	70000949	6	69995930,69998422,69999666,69999779,70000862,70002188,	69996025,69998488,69999687,69999809,70000982,70002454,	P02808	ENST00000615994.4
uc062xbs.1	chr4	+	69995965	69999144	69995965	69995965	2	69995965,69998422,	69996025,69999144,		ENST00000507962.5
uc062xbt.1	chr4	+	69995965	70000367	69995965	69995965	4	69995965,69998422,69999666,69999779,	69996025,69998488,69999687,70000367,		ENST00000510010.5
uc003hev.2	chr4	+	69995965	70002455	69998437	70000949	5	69995965,69998422,69999666,70000862,70002188,	69996025,69998488,69999687,70000982,70002455,	P02808	ENST00000381060.2
uc062xbu.1	chr4	+	69995968	70000351	69995968	69995968	3	69995968,69998422,69999666,	69996025,69998488,70000351,		ENST00000507211.1
uc062xbv.1	chr4	+	69998349	70000172	69998349	69998349	2	69998349,69999666,	69998488,70000172,		ENST00000511658.1
uc062xbw.1	chr4	+	70000780	70002570	70000780	70000780	2	70000780,70002188,	70000982,70002570,		ENST00000506576.1
uc062xbx.1	chr4	-	70020978	70021229	70020978	70021229	2	70020978,70021197,	70020997,70021229,	A0A096LP95	ENST00000623021.1
uc003hew.2	chr4	+	70028412	70036538	70030740	70033220	6	70028412,70030727,70031978,70032077,70033166,70036266,	70028516,70030791,70031999,70032107,70033253,70036538,	P15516	ENST00000526767.5
uc062xby.1	chr4	+	70028454	70034412	70030740	70033220	6	70028454,70030727,70031978,70032077,70033166,70033901,	70028516,70030791,70031999,70032107,70033253,70034412,	P15516	ENST00000530128.5
uc062xbz.1	chr4	+	70028458	70031408	70028458	70028458	2	70028458,70030727,	70028516,70031408,		ENST00000528003.5
uc062xca.1	chr4	+	70028458	70033546	70028458	70028458	4	70028458,70030727,70031978,70033166,	70028516,70030791,70032107,70033546,		ENST00000529625.5
uc062xcb.1	chr4	+	70028458	70036527	70028458	70028458	5	70028458,70030727,70031978,70033166,70036266,	70028516,70030791,70032107,70033253,70036527,		ENST00000533547.5
uc062xcc.1	chr4	+	70028458	70036529	70030740	70033220	5	70028458,70030727,70031978,70033166,70036266,	70028516,70030791,70031999,70033253,70036529,	X6RAH8	ENST00000381057.3
uc003hex.4	chr4	+	70050401	70058845	70053076	70055569	6	70050401,70053063,70054321,70054420,70055497,70058579,	70050495,70053127,70054342,70054450,70055602,70058845,	P15515	ENST00000246896.7
uc062xcd.1	chr4	+	70050437	70055844	70050437	70050437	4	70050437,70053063,70054321,70055497,	70050495,70053127,70054450,70055844,		ENST00000503645.5
uc062xce.1	chr4	+	70050437	70055947	70053076	70055569	5	70050437,70053063,70054321,70054420,70055497,	70050495,70053127,70054342,70054450,70055947,	P15515	ENST00000511674.5
uc062xcf.1	chr4	+	70050441	70058841	70053076	70055569	6	70050441,70053063,70054321,70054420,70055497,70058579,	70050495,70053127,70054342,70054450,70055602,70058841,	P15515	ENST00000610341.1
uc062xcg.1	chr4	+	70052881	70058845	70052881	70052881	3	70052881,70054321,70055497,	70053127,70054450,70058845,		ENST00000506754.1
uc062xch.1	chr4	+	70133615	70158777	70133615	70133615	11	70133615,70136047,70139908,70141391,70141507,70142427,70143163,70154364,70154745,70156053,70158572,	70133660,70136072,70139935,70141415,70141552,70142553,70143206,70154426,70154791,70156072,70158777,		ENST00000502441.2
uc003hfa.5	chr4	+	70152075	70164935	70154375	70161597	6	70152075,70154364,70156053,70158327,70161585,70162694,	70152137,70154426,70156077,70158900,70161630,70164935,	Q6MZM9	ENST00000502294.5
uc003hfb.5	chr4	+	70154186	70164939	70154375	70161597	5	70154186,70156053,70158327,70161585,70162694,	70154426,70156077,70158900,70161630,70164939,	Q6MZM9	ENST00000344526.9
uc062xci.1	chr4	+	70154242	70166606	70154375	70154775	6	70154242,70154745,70156053,70158327,70161585,70162694,	70154426,70154791,70156077,70158900,70161630,70166606,	D6RGD6	ENST00000509633.1
uc062xcj.1	chr4	+	70158727	70176799	70158727	70161597	6	70158727,70161585,70162694,70165757,70166645,70176742,	70158900,70161630,70162977,70165798,70166687,70176799,	H0Y8Q8	ENST00000512173.1
uc003hfc.4	chr4	+	70196495	70204576	70196543	70203185	11	70196495,70196691,70197273,70197923,70198578,70200496,70201453,70202257,70202755,70203155,70204174,	70196594,70196733,70197321,70198157,70198626,70200601,70201501,70202329,70202917,70203214,70204576,	A1E959	ENST00000396094.6
uc062xck.1	chr4	+	70196524	70202910	70196543	70202910	8	70196524,70197273,70197923,70198578,70200496,70201453,70202257,70202755,	70196594,70197321,70198157,70198626,70200601,70201501,70202329,70202910,	D6RA81	ENST00000510709.6
uc062xcl.1	chr4	+	70197728	70200573	70197728	70197728	3	70197728,70198578,70200496,	70198157,70198626,70200573,		ENST00000506248.1
uc062xcm.1	chr4	+	70197923	70203214	70197923	70203185	6	70197923,70198578,70200496,70202257,70202755,70203155,	70198157,70198626,70200601,70202329,70202917,70203214,	H0YA46	ENST00000514097.5
uc062xcn.1	chr4	+	70198121	70204201	70198121	70200110	9	70198121,70198578,70200101,70200496,70201453,70202257,70202755,70203155,70204174,	70198157,70198626,70200149,70200601,70201501,70202329,70202917,70203214,70204201,	H0Y8T7	ENST00000510847.1
uc003hfd.4	chr4	+	70226070	70235252	70231194	70234187	5	70226070,70231194,70232993,70234019,70235084,	70226182,70231251,70233026,70234215,70235252,	Q8NFU4	ENST00000317987.5
uc003hfe.5	chr4	+	70242587	70251428	70244819	70249459	5	70242587,70244811,70247817,70248997,70251261,	70242665,70244873,70247850,70249493,70251428,	P07498	ENST00000304954.3
uc003hff.4	chr4	+	70334965	70337116	70335039	70336227	2	70334965,70336965,	70336346,70337116,	Q96KC9	ENST00000273936.5
uc003hfg.2	chr4	+	70360760	70367158	70362115	70366994	3	70360760,70362101,70366643,	70360842,70362169,70367158,	Q99954	ENST00000226460.4
uc062xco.1	chr4	+	70370092	70389906	70384510	70389848	4	70370092,70383160,70384496,70389662,	70370217,70383212,70384564,70389906,	P02814	ENST00000504825.5
uc062xcp.1	chr4	+	70383077	70390242	70384510	70389848	3	70383077,70384496,70389662,	70383212,70384564,70390242,	P02814	ENST00000614072.1
uc003hfh.3	chr4	+	70383077	70390244	70384510	70389848	3	70383077,70384496,70389662,	70383212,70384564,70390244,	P02814	ENST00000304915.7
uc062xcq.1	chr4	+	70383130	70385090	70383130	70383130	2	70383130,70384496,	70383212,70385090,		ENST00000508027.1
uc003hfi.4	chr4	+	70397881	70410194	70399285	70410075	3	70397881,70399270,70409379,	70398040,70399336,70410194,	Q99935	ENST00000399575.6
uc062xcr.1	chr4	+	70397930	70409892	70397930	70397930	4	70397930,70399270,70399511,70409379,	70398040,70399336,70399567,70409892,		ENST00000514338.1
uc062xcs.1	chr4	+	70397964	70409908	70397964	70397964	2	70397964,70409379,	70398040,70409908,		ENST00000505023.1
uc062xct.1	chr4	+	70397975	70410194	70399285	70409933	4	70397975,70399270,70409379,70409822,	70398040,70399336,70409820,70410194,	A0A087X0P7	ENST00000615728.1
uc062xcu.1	chr4	+	70430491	70474018	70430491	70430491	3	70430491,70472214,70474006,	70430687,70472291,70474018,		ENST00000515308.6
uc011cat.3	chr4	+	70430491	70482996	70474021	70481878	4	70430491,70472214,70474006,70480798,	70430687,70472291,70474075,70482996,	Q8TAX7	ENST00000413702.5
uc062xcv.1	chr4	+	70471957	70481152	70474021	70481152	4	70471957,70472214,70474006,70480798,	70472092,70472291,70474075,70481152,	D6RHX1	ENST00000505411.5
uc011cau.3	chr4	+	70471957	70482996	70474021	70481878	4	70471957,70472214,70474006,70480798,	70472092,70472291,70474075,70482996,	Q8TAX7	ENST00000456088.5
uc062xcw.1	chr4	+	70472012	70481025	70472012	70472012	3	70472012,70474006,70480798,	70472291,70474075,70481025,		ENST00000504482.1
uc003hfj.3	chr4	+	70472116	70482997	70474021	70481878	3	70472116,70474006,70480798,	70472291,70474075,70482997,	Q8TAX7	ENST00000304887.5
uc062xcx.1	chr4	+	70472196	70481278	70472196	70472196	2	70472196,70480798,	70472291,70481278,		ENST00000514512.1
uc003hfk.3	chr4	+	70518539	70532742	70518777	70532465	9	70518539,70518762,70522754,70523867,70524871,70528722,70529183,70531038,70532454,	70518654,70518831,70522838,70523933,70524961,70528758,70529210,70531300,70532742,	Q6UX39	ENST00000339336.8
uc010ihy.3	chr4	+	70518584	70532514	70518777	70532465	9	70518584,70518762,70522757,70523867,70524871,70528722,70529183,70531038,70532454,	70518654,70518831,70522838,70523933,70524961,70528758,70529210,70531300,70532514,	Q6UX39	ENST00000504451.1
uc003hfl.4	chr4	+	70592255	70607288	70592358	70606730	13	70592255,70593326,70596998,70598355,70599535,70601417,70602623,70602797,70602971,70603259,70603415,70603876,70606184,	70592373,70593395,70597049,70598403,70599646,70601654,70602662,70602836,70603010,70603319,70603460,70603921,70607288,	Q9NP70	ENST00000322937.10
uc062xcy.1	chr4	+	70592257	70607285	70592358	70606730	14	70592257,70593326,70596998,70598355,70599535,70601417,70601903,70602630,70602797,70602971,70603259,70603415,70603876,70606184,	70592373,70593395,70597049,70598403,70599646,70601654,70601907,70602662,70602836,70603010,70603319,70603460,70603921,70607285,	A0A087WV21	ENST00000613447.4
uc062xcz.1	chr4	+	70592294	70606879	70592358	70606730	13	70592294,70593326,70596998,70598355,70599535,70601462,70602623,70602797,70602971,70603259,70603415,70603876,70606184,	70592373,70593395,70597049,70598403,70599646,70601654,70602662,70602836,70603010,70603319,70603460,70603921,70606879,	Q9NP70	ENST00000449493.2
uc011caw.2	chr4	+	70628743	70646824	70629500	70644855	9	70628743,70629440,70631669,70631848,70632650,70634307,70635831,70637789,70642014,	70628964,70629554,70631738,70631893,70632692,70634568,70635894,70637843,70646824,	Q9NRM1	ENST00000396073.3
uc062xda.1	chr4	+	70637661	70642389	70637661	70637661	2	70637661,70642014,	70637843,70642389,		ENST00000472597.1
uc062xdb.1	chr4	+	70637744	70686816	70637744	70637744	4	70637744,70662128,70681498,70686606,	70637843,70662223,70681599,70686816,		ENST00000472903.5
uc062xdc.1	chr4	+	70654613	70663534	70654613	70654613	3	70654613,70662128,70663380,	70654768,70662223,70663534,		ENST00000509221.1
uc003hfn.5	chr4	-	70655540	70666660	70656328	70666490	4	70655540,70657210,70662091,70666426,	70656539,70657291,70662215,70666660,	P01591	ENST00000254801.8
uc062xdd.1	chr4	-	70655543	70666631	70656328	70666490	4	70655543,70657210,70662091,70666426,	70656539,70657291,70662215,70666631,	P01591	ENST00000543780.5
uc062xde.1	chr4	-	70656319	70666975	70656328	70666490	5	70656319,70657210,70662091,70666426,70666848,	70656539,70657291,70662215,70666514,70666975,	P01591	ENST00000510437.5
uc062xdf.1	chr4	-	70656362	70666884	70656362	70666490	6	70656362,70657210,70662091,70665859,70666426,70666848,	70656539,70657291,70662215,70665886,70666514,70666884,	D6RD17	ENST00000510614.5
uc062xdg.1	chr4	-	70656384	70666526	70656384	70666490	5	70656384,70657210,70662091,70664101,70666426,	70656539,70657291,70662215,70664149,70666526,	D6RHJ6	ENST00000391614.7
uc062xdh.1	chr4	-	70657268	70681817	70657268	70666490	4	70657268,70662091,70666426,70681777,	70657291,70662215,70666514,70681817,	C9JA05	ENST00000470866.1
uc003hfo.3	chr4	+	70688478	70690551	70688677	70690117	1	70688478,	70690551,	Q9NQZ2	ENST00000254803.3
uc021xpa.1	chr4	+	70701754	70701858	70701754	70701754	1	70701754,	70701858,		ENST00000384717.1
uc062xdi.1	chr4	-	70703017	70703123	70703017	70703017	1	70703017,	70703123,		ENST00000384330.1
uc062xdj.1	chr4	-	70703746	70704491	70703746	70703746	1	70703746,	70704491,		ENST00000609599.1
uc062xdk.1	chr4	+	70704203	70705230	70704936	70705230	2	70704203,70704893,	70704348,70705230,	D6RH24	ENST00000514898.1
uc062xdl.1	chr4	+	70704423	70768622	70762532	70768622	5	70704423,70762518,70763551,70764474,70768537,	70704475,70762692,70763669,70764576,70768622,	D6REM9	ENST00000503876.5
uc003hfp.5	chr4	+	70704800	70790082	70704936	70789596	12	70704800,70762518,70763551,70764474,70768537,70773510,70775167,70778368,70783090,70784795,70788805,70789494,	70705294,70762692,70763669,70764576,70768661,70773572,70775233,70778438,70783183,70784879,70788973,70790082,	Q7L099	ENST00000417478.6
uc003hfr.4	chr4	+	70721994	70807315	70722573	70806659	18	70721994,70762518,70763551,70764474,70768537,70773510,70775167,70778368,70783090,70784795,70788805,70789494,70793784,70794794,70800140,70802955,70804347,70806515,	70722751,70762692,70763669,70764576,70768661,70773572,70775233,70778438,70783183,70784879,70788973,70789592,70793904,70794894,70800205,70802983,70804416,70807315,	Q7L099	ENST00000381006.7
uc003hfq.4	chr4	+	70722010	70793557	70722573	70791297	13	70722010,70762518,70763551,70764474,70768537,70773510,70775167,70778368,70783090,70784795,70788805,70789494,70791224,	70722751,70762692,70763669,70764576,70768661,70773572,70775233,70778438,70783183,70784879,70788973,70789592,70793557,	Q7L099	ENST00000226328.8
uc062xdm.1	chr4	+	70734345	70775206	70762532	70775206	7	70734345,70762518,70763551,70764474,70768537,70773510,70775167,	70734593,70762692,70763669,70764576,70768661,70773572,70775206,	D6RCQ1	ENST00000513597.5
uc062xdn.1	chr4	+	70734433	70807102	70741661	70806659	19	70734433,70741626,70762518,70763551,70764474,70768537,70773510,70775167,70778368,70783090,70784795,70788805,70789494,70793784,70794794,70800140,70802955,70804347,70806515,	70734593,70741680,70762692,70763669,70764576,70768661,70773572,70775233,70778438,70783183,70784879,70788973,70789592,70793904,70794894,70800205,70802983,70804416,70807102,	Q7L099	ENST00000502653.5
uc062xdo.1	chr4	+	70784865	70800182	70784865	70794811	6	70784865,70788805,70789494,70793764,70794794,70800140,	70784879,70788973,70789592,70793904,70794894,70800182,	H0Y8I0	ENST00000504805.6
uc062xdp.1	chr4	+	70788938	70806871	70788938	70800180	5	70788938,70789494,70800140,70802955,70806515,	70788973,70789592,70800205,70802983,70806871,	H0Y8G6	ENST00000512103.5
uc062xdq.1	chr4	+	70793875	70806816	70793875	70793875	4	70793875,70794794,70800140,70806515,	70793904,70794894,70800205,70806816,		ENST00000507333.5
uc062xdr.1	chr4	+	70794672	70806567	70794672	70794672	5	70794672,70800140,70802955,70804347,70806515,	70794894,70800205,70802983,70804416,70806567,		ENST00000503025.5
uc062xds.1	chr4	+	70799404	70806748	70799404	70799404	5	70799404,70800140,70802955,70804347,70806515,	70799875,70800205,70802983,70804416,70806748,		ENST00000512331.5
uc062xdt.1	chr4	+	70799447	70806553	70799447	70799447	4	70799447,70802955,70804347,70806515,	70800205,70802983,70804416,70806553,		ENST00000515479.5
uc062xdu.1	chr4	+	70802870	70806596	70802870	70802870	3	70802870,70804347,70806515,	70803176,70804416,70806596,		ENST00000515442.1
uc062xdv.1	chr4	+	70802982	70806794	70802982	70802982	2	70802982,70806515,	70803059,70806794,		ENST00000513593.1
uc010iia.2	chr4	-	70815781	70839945	70824318	70839827	10	70815781,70824293,70825295,70826123,70827851,70831538,70832306,70833117,70836157,70839470,	70820861,70824368,70825431,70826245,70828036,70831674,70832450,70833273,70836314,70839945,	Q12849	ENST00000254799.10
uc062xdw.1	chr4	-	70819530	70839897	70819530	70819530	9	70819530,70824293,70825295,70827851,70831538,70832306,70833117,70836157,70839470,	70820861,70824368,70826245,70828036,70831674,70832450,70833273,70836314,70839897,		ENST00000505068.5
uc062xdx.1	chr4	-	70819532	70839880	70824318	70839827	11	70819532,70824293,70825295,70826123,70827851,70831538,70832306,70833117,70836157,70839470,70839721,	70820861,70824368,70825431,70826245,70828036,70831674,70832450,70833273,70836314,70839553,70839880,	F5H5I6	ENST00000545193.5
uc062xdy.1	chr4	-	70819757	70839503	70824318	70839503	10	70819757,70824293,70825295,70826123,70827851,70831538,70832306,70833117,70836157,70839227,	70820861,70824368,70825431,70826245,70828036,70831674,70832450,70833273,70836314,70839503,	H0YAK1	ENST00000499044.6
uc062xdz.1	chr4	-	70820311	70839001	70824318	70836185	10	70820311,70824293,70825295,70826123,70827851,70831538,70832306,70833117,70836157,70838868,	70820861,70824368,70825431,70826245,70828036,70831674,70832450,70833273,70836314,70839001,	Q12849	ENST00000502323.5
uc062xea.1	chr4	-	70820374	70839343	70824318	70839343	10	70820374,70824293,70825295,70826123,70827851,70831538,70832306,70833117,70836157,70839176,	70820861,70824368,70825431,70826245,70828036,70831674,70832450,70833273,70836314,70839343,	H0Y8R1	ENST00000514161.5
uc062xeb.1	chr4	-	70820698	70833217	70827935	70833217	7	70820698,70824293,70825295,70826123,70827851,70832306,70833117,	70820861,70824368,70825431,70826245,70828036,70832450,70833217,	H0YAM1	ENST00000506453.1
uc062xec.1	chr4	-	70820745	70839373	70820745	70820745	3	70820745,70836157,70839227,	70820861,70836314,70839373,		ENST00000508091.1
uc062xed.1	chr4	+	70852129	70852240	70852129	70852129	1	70852129,	70852240,		ENST00000384280.1
uc062xee.1	chr4	+	70902325	70975254	70950782	70975254	6	70902325,70942822,70950699,70958873,70969930,70975152,	70902550,70942882,70950811,70959040,70970024,70975254,	D6RCK3	ENST00000502869.5
uc003hfw.4	chr4	+	70902335	70988168	70902536	70982057	6	70902335,70958873,70969930,70975152,70979127,70981979,	70902550,70959040,70970024,70975286,70979291,70988168,	Q7L9L4	ENST00000309395.6
uc062xef.1	chr4	+	70902346	70976743	70902346	70902346	4	70902346,70958873,70969930,70975152,	70902550,70959040,70970024,70976743,		ENST00000509041.5
uc011cba.3	chr4	+	70902377	70982242	70950782	70982057	7	70902377,70950699,70958873,70969930,70975152,70979127,70981979,	70902550,70950811,70959040,70970024,70975286,70979291,70982242,	Q7L9L4	ENST00000396051.2
uc062xeg.1	chr4	+	70902383	71022449	70902383	70902383	5	70902383,70958873,70969930,70998066,71022366,	70902550,70959040,70970024,70998182,71022449,		ENST00000511449.1
uc062xeh.1	chr4	+	70992537	70993880	70993835	70993880	3	70992537,70992853,70993731,	70992591,70993078,70993880,	D6R9C6	ENST00000509617.1
uc003hfx.4	chr4	+	70993438	71030914	70993835	71029378	7	70993438,70998066,71022366,71023558,71025815,71026664,71029351,	70993926,70998182,71022560,71023706,71025931,71026755,71030914,	P27707	ENST00000286648.9
uc011cbb.3	chr4	+	70993562	71030914	70993835	70993982	7	70993562,70998066,71022366,71023558,71025815,71026664,71029351,	70994017,70998182,71022560,71023706,71025931,71026755,71030914,	D6RG38	ENST00000503359.5
uc062xei.1	chr4	+	70993637	71030914	70993835	71026715	6	70993637,70998066,71022366,71023558,71026664,71029351,	70993926,70998182,71022560,71023706,71026755,71030914,	D6RCP9	ENST00000504730.5
uc062xej.1	chr4	+	70993637	71030914	70993835	71029452	8	70993637,70998066,71022366,71023558,71025815,71026664,71028622,71029351,	70993926,70998182,71022560,71023706,71025931,71026755,71028719,71030914,	D6RFG8	ENST00000504952.1
uc062xek.1	chr4	+	71025883	71026799	71025883	71025883	2	71025883,71026664,	71025931,71026799,		ENST00000509764.1
uc003hfy.4	chr4	+	71187285	71569717	71236576	71567047	26	71187285,71236575,71255219,71339369,71349911,71357007,71397576,71440615,71447645,71450388,71451187,71453494,71466443,71472698,71486947,71497500,71532061,71534226,71546349,71547647,71555139,71557711,71560092,71563792,71567003,71567787,	71187401,71236649,71255399,71339505,71350072,71357187,71397653,71440773,71447733,71450543,71451301,71453669,71466577,71472970,71487018,71497692,71532175,71534388,71546528,71547720,71555208,71557885,71560254,71563889,71567083,71569717,	Q9Y6R1	ENST00000264485.9
uc010iic.3	chr4	+	71187285	71572087	71236576	71567893	25	71187285,71236575,71255219,71339369,71349911,71357007,71397576,71440615,71447645,71450388,71451187,71453494,71466443,71472698,71486947,71497500,71532061,71534226,71546349,71547647,71555139,71557711,71560092,71567003,71567787,	71187401,71236649,71255399,71339505,71350072,71357187,71397653,71440773,71447733,71450543,71451301,71453669,71466577,71472970,71487018,71497692,71532175,71534388,71546528,71547720,71555208,71557885,71560254,71567083,71572087,	Q9Y6R1	ENST00000425175.5
uc010iib.4	chr4	+	71187326	71568458	71236576	71567047	24	71187326,71236575,71255219,71339369,71349911,71357007,71397576,71440615,71447645,71450388,71451187,71453494,71466443,71472698,71486947,71497500,71532061,71534226,71555139,71557711,71560092,71563792,71567003,71567787,	71187401,71236649,71255399,71339505,71350072,71357187,71397653,71440773,71447733,71450543,71451301,71453669,71466577,71472970,71487018,71497692,71532175,71534388,71555208,71557885,71560254,71563889,71567083,71568458,	Q9Y6R1	ENST00000351898.10
uc003hga.3	chr4	+	71255217	71473307	71255217	71255217	12	71255217,71339369,71349911,71357007,71397576,71440615,71447645,71450388,71451187,71453494,71466443,71472698,	71255399,71339505,71350072,71357187,71397653,71440773,71447733,71450543,71451301,71453669,71466577,71473307,		ENST00000514331.1
uc003hgb.4	chr4	+	71339052	71473319	71339248	71473140	11	71339052,71349911,71357007,71397576,71440615,71447645,71450388,71451187,71453494,71466443,71472698,	71339505,71350072,71357187,71397653,71440773,71447733,71450543,71451301,71453669,71466577,71473319,	Q9Y6R1	ENST00000512686.5
uc003hgc.4	chr4	+	71339052	71572087	71339248	71567047	23	71339052,71349911,71357007,71397576,71440615,71447645,71450388,71451187,71453494,71466443,71472698,71486947,71497500,71532061,71534226,71546349,71547647,71555139,71557711,71560092,71563792,71567003,71567787,	71339505,71350072,71357187,71397653,71440773,71447733,71450543,71451301,71453669,71466577,71472970,71487018,71497692,71532175,71534388,71546528,71547720,71555208,71557885,71560254,71563889,71567083,71572087,	Q9Y6R1	ENST00000340595.3
uc003hge.4	chr4	-	71741692	71784362	71746175	71784018	13	71741692,71746150,71752517,71754410,71754977,71756711,71758041,71763407,71763803,71765431,71768300,71769330,71783960,	71741870,71746205,71752650,71754508,71755107,71756914,71758171,71763502,71763936,71765643,71768433,71769400,71784362,	P02774	ENST00000273951.12
uc010iif.4	chr4	-	71741695	71804041	71746175	71803946	14	71741695,71746150,71752517,71754410,71754977,71756711,71758041,71763407,71763803,71765431,71768300,71769330,71783960,71803925,	71741870,71746205,71752650,71754508,71755107,71756914,71758171,71763502,71763936,71765643,71768433,71769400,71784054,71804041,	P02774	ENST00000504199.5
uc062xel.1	chr4	-	71741707	71754478	71741707	71741707	3	71741707,71746150,71754410,	71741870,71746205,71754478,		ENST00000503364.5
uc062xem.1	chr4	-	71741726	71784046	71741834	71784018	12	71741726,71752517,71754410,71754977,71756711,71758041,71763407,71763803,71765431,71768300,71769330,71783960,	71741870,71752650,71754508,71755107,71756914,71758171,71763502,71763936,71765643,71768433,71769400,71784046,	D6RF35	ENST00000513476.5
uc062xen.1	chr4	-	71741727	71784065	71754495	71784018	12	71741727,71746150,71752517,71754410,71756711,71758041,71763407,71763803,71765431,71768300,71769330,71783960,	71741870,71746205,71752650,71754508,71756914,71758171,71763502,71763936,71765643,71768433,71769400,71784065,	D6RBJ7	ENST00000509740.5
uc062xeo.1	chr4	-	71741738	71769400	71741738	71741738	12	71741738,71746150,71752517,71754410,71754977,71756711,71758041,71763407,71763803,71765431,71768300,71769330,	71741870,71746205,71752650,71754508,71755107,71756914,71758171,71763502,71763936,71765585,71768433,71769400,		ENST00000503472.5
uc062xep.1	chr4	-	71759517	71759616	71759517	71759517	1	71759517,	71759616,		ENST00000410304.1
uc062xeq.1	chr4	-	71763803	71769602	71763803	71763803	4	71763803,71765431,71768300,71769330,	71763936,71765643,71768433,71769602,		ENST00000505234.1
uc062xer.1	chr4	-	71765469	71786010	71765469	71784018	5	71765469,71768300,71769330,71783960,71785919,	71765643,71768433,71769400,71784054,71786010,	D6RF20	ENST00000506245.1
uc062xes.1	chr4	-	71821304	71823980	71821304	71821304	4	71821304,71822831,71823086,71823836,	71821500,71822917,71823243,71823980,		ENST00000507156.1
uc003hgg.3	chr4	+	72031803	72148067	72031901	72147812	4	72031803,72128584,72138039,72146977,	72032200,72128919,72138139,72148067,	Q9Y5X5	ENST00000308744.10
uc062xet.1	chr4	+	72031901	72147812	72031901	72138139	3	72031901,72138039,72146977,	72032200,72138139,72147812,	Q9Y5X5	ENST00000344413.5
uc003hgi.3	chr4	+	72039177	72148061	72069021	72147812	5	72039177,72068912,72128584,72138039,72146977,	72039413,72069023,72128919,72138139,72148061,	Q9Y5X5	ENST00000395999.5
uc003hgh.3	chr4	+	72039373	72148061	72128591	72147812	4	72039373,72128584,72138039,72146977,	72039413,72128919,72138139,72148061,	Q9Y5X5	ENST00000358749.3
uc062xeu.1	chr4	+	72146529	72148058	72146529	72146529	2	72146529,72146977,	72146619,72148058,		ENST00000506359.1
uc003hgk.2	chr4	-	72280968	72568799	72283135	72568762	22	72280968,72288750,72290854,72295653,72298276,72303916,72305986,72309396,72311047,72312290,72313676,72315857,72318571,72319331,72319857,72320713,72323013,72339493,72414814,72548477,72567373,72568693,	72283704,72288868,72291062,72295786,72298442,72304080,72306067,72309520,72311181,72312466,72313822,72315971,72318704,72319475,72319963,72320870,72323097,72339693,72414971,72548884,72567401,72568799,	O15072	ENST00000286657.8
uc062xev.1	chr4	-	72282040	72568796	72283135	72568762	23	72282040,72282461,72288750,72290854,72295653,72298276,72303916,72305986,72309396,72311047,72312290,72313676,72315857,72318571,72319331,72319857,72320713,72323013,72339493,72414814,72548477,72567373,72568693,	72282193,72283704,72288868,72291062,72295786,72298442,72304080,72306067,72309520,72311181,72312466,72313822,72315971,72318704,72319475,72319963,72320870,72323097,72339693,72414971,72548884,72567401,72568796,	O15072	ENST00000622135.1
uc003hgl.4	chr4	-	72298224	72312255	72298224	72298224	6	72298224,72303916,72305986,72309396,72311047,72312111,	72298442,72304080,72306067,72309520,72311181,72312255,		ENST00000511274.1
uc062xew.1	chr4	+	72323027	72330751	72323027	72323027	2	72323027,72330486,	72323187,72330751,		ENST00000503918.1
uc062xex.1	chr4	-	72324534	72324602	72324534	72324534	1	72324534,	72324602,		ENST00000621196.1
uc062xey.1	chr4	-	72441675	72568045	72441675	72441675	4	72441675,72548477,72567373,72568019,	72442216,72548884,72567401,72568045,		ENST00000505193.1
uc062xez.1	chr4	+	72965177	72965303	72965177	72965177	1	72965177,	72965303,		ENST00000517146.1
uc062xfa.1	chr4	+	73026747	73026873	73026747	73026747	1	73026747,	73026873,		ENST00000388104.1
uc003hgm.2	chr4	-	73052361	73069741	73058113	73069649	6	73052361,73061812,73064777,73065249,73068028,73069316,	73058287,73061920,73064899,73065413,73068129,73069741,	Q8N8Q8	ENST00000295890.8
uc062xfb.1	chr4	-	73056079	73069741	73065356	73069649	5	73056079,73061812,73064777,73065249,73069316,	73058287,73061920,73064899,73065413,73069741,	Q8N8Q8	ENST00000449739.6
uc011cbc.2	chr4	-	73058075	73069692	73058113	73069649	6	73058075,73061812,73064777,73065249,73068028,73069316,	73058287,73061920,73064902,73065413,73068129,73069692,	B7ZL88	ENST00000507544.2
uc062xfc.1	chr4	-	73058113	73069726	73068082	73069649	6	73058113,73061812,73064777,73065249,73068028,73069316,	73058287,73061920,73064899,73065413,73068133,73069726,	Q8N8Q8	ENST00000510031.1
uc062xfd.1	chr4	-	73068550	73069755	73068550	73068550	2	73068550,73069316,	73068659,73069755,		ENST00000421792.2
uc003hgp.4	chr4	-	73073375	73258785	73076230	73258668	34	73073375,73076939,73077354,73078641,73085248,73090666,73094078,73097116,73098072,73102375,73113791,73115820,73118687,73120161,73120880,73121616,73124912,73125200,73135116,73139530,73141740,73142241,73142639,73144744,73146763,73147240,73148812,73151429,73153879,73155630,73156018,73161191,73177379,73258275,	73076290,73077104,73077533,73078890,73085446,73092300,73094228,73097272,73098520,73102547,73113908,73115916,73118850,73120337,73121094,73121759,73125058,73125312,73135265,73140283,73141843,73142385,73142767,73144832,73146873,73147432,73149050,73151524,73154113,73155778,73156166,73161348,73177533,73258785,	O75179	ENST00000358602.8
uc062xfe.1	chr4	-	73075237	73258322	73076230	73258322	34	73075237,73076939,73077354,73078641,73085248,73090666,73094078,73097116,73098072,73102375,73113791,73115820,73118687,73120161,73120880,73121616,73124912,73125200,73135116,73139530,73141740,73142241,73142639,73144744,73146763,73147240,73148812,73151429,73153879,73155630,73156018,73161191,73177379,73258275,	73076290,73077104,73077533,73078890,73085446,73092300,73094228,73097272,73098520,73102547,73113908,73115916,73118850,73120337,73121094,73121759,73125058,73125312,73135262,73140283,73141843,73142385,73142767,73144832,73146873,73147432,73149050,73151524,73154113,73155778,73156166,73161348,73177533,73258322,	H0YM23	ENST00000558247.5
uc003hgo.5	chr4	-	73075685	73223114	73076230	73223027	34	73075685,73076939,73077354,73078641,73085248,73090666,73094078,73097116,73098072,73102375,73113791,73115820,73118687,73120161,73120880,73121616,73124912,73125200,73135116,73139530,73141740,73142241,73142639,73144744,73146763,73147240,73148812,73151429,73153879,73155630,73156018,73161191,73177379,73222973,	73076290,73077104,73077533,73078890,73085446,73092300,73094228,73097272,73098520,73102547,73113908,73115916,73118850,73120337,73121094,73121759,73125058,73125312,73135265,73140283,73141843,73142385,73142767,73144832,73146873,73147432,73149050,73151524,73154113,73155778,73156166,73161348,73177533,73223114,	O75179	ENST00000509867.6
uc003hgq.4	chr4	-	73075685	73258798	73076230	73258668	33	73075685,73076939,73077354,73078641,73085248,73090666,73094078,73097116,73098072,73102375,73113791,73115820,73118687,73120161,73120880,73121616,73124912,73125200,73135116,73141740,73142241,73142639,73144744,73146763,73147240,73148812,73151429,73153879,73155630,73156018,73161191,73177379,73258275,	73076290,73077104,73077533,73078890,73085446,73092300,73094228,73097272,73098520,73102547,73113908,73115916,73118850,73120337,73121094,73121759,73125058,73125312,73135265,73141843,73142385,73142767,73144832,73146873,73147432,73149050,73151524,73154113,73155778,73156166,73161348,73177533,73258798,	O75179	ENST00000330838.10
uc062xff.1	chr4	-	73077368	73080810	73077368	73077368	3	73077368,73078641,73080720,	73077533,73078890,73080810,		ENST00000510127.1
uc062xfg.1	chr4	-	73098072	73102779	73098072	73098072	2	73098072,73102375,	73098520,73102779,		ENST00000513908.1
uc062xfh.1	chr4	-	73100860	73104080	73100860	73100860	3	73100860,73102375,73104002,	73101173,73102547,73104080,		ENST00000560507.1
uc062xfi.1	chr4	-	73102462	73258798	73102462	73258668	13	73102462,73113791,73115820,73118687,73120161,73120880,73121616,73124912,73125200,73135116,73139530,73141740,73258284,	73102547,73113908,73115916,73118850,73120337,73121094,73121759,73125058,73125312,73135262,73140283,73141792,73258798,	H0YLQ3	ENST00000561029.1
uc062xfj.1	chr4	-	73113083	73153935	73113083	73113083	19	73113083,73113791,73115820,73118687,73120161,73120880,73121616,73124912,73125200,73135116,73139530,73141740,73142241,73142639,73144744,73146763,73148812,73151429,73153879,	73113311,73113908,73115916,73118850,73120337,73121094,73121759,73125058,73125312,73135265,73140283,73141843,73142385,73142767,73144832,73146873,73149050,73151524,73153935,		ENST00000514252.1
uc062xfk.1	chr4	-	73161191	73223039	73161191	73161191	4	73161191,73168928,73177379,73222973,	73161348,73169090,73177533,73223039,		ENST00000559367.1
uc062xfl.1	chr4	+	73259208	73317953	73259208	73259208	5	73259208,73269823,73302263,73307075,73317826,	73259408,73269953,73302385,73307181,73317953,		ENST00000502790.1
uc062xfm.1	chr4	+	73263959	73264084	73263959	73263959	1	73263959,	73264084,		ENST00000408712.1
uc062xfn.1	chr4	+	73397113	73409457	73397113	73409457	6	73397113,73404368,73405115,73406628,73408593,73409354,	73397160,73404406,73405173,73406761,73408805,73409457,	H7C013	ENST00000441319.5
uc003hgs.5	chr4	+	73404238	73421412	73404327	73420298	15	73404238,73405115,73406628,73408593,73409354,73410311,73411995,73413419,73415034,73416255,73417530,73418087,73419506,73420253,73421091,	73404406,73405173,73406761,73408805,73409487,73410409,73412125,73413634,73415167,73416353,73417669,73418311,73419639,73420321,73421412,	P02768	ENST00000295897.8
uc062xfo.1	chr4	+	73404254	73421410	73404327	73420298	12	73404254,73405115,73406628,73408593,73409072,73415101,73416255,73417530,73418087,73419506,73420253,73421091,	73404406,73405173,73406761,73408805,73409076,73415167,73416353,73417669,73418311,73419639,73420321,73421410,	A0A087WWT3	ENST00000621628.4
uc062xfp.1	chr4	+	73404286	73408819	73404286	73404286	4	73404286,73405120,73406628,73408593,	73404406,73405173,73406761,73408819,		ENST00000510166.5
uc062xfq.1	chr4	+	73404286	73408947	73404286	73404286	4	73404286,73405115,73406628,73408593,	73404406,73405173,73406761,73408947,		ENST00000515133.5
uc062xfr.1	chr4	+	73404286	73421254	73404327	73420298	12	73404286,73405115,73406628,73408593,73409354,73415105,73416255,73417530,73418087,73419506,73420253,73421091,	73404406,73405173,73406761,73408805,73409362,73415167,73416353,73417669,73418311,73419639,73420321,73421254,	P02768	ENST00000621085.4
uc003hgw.5	chr4	+	73404286	73421256	73404327	73420298	11	73404286,73405115,73411995,73413419,73415034,73416255,73417530,73418087,73419506,73420253,73421091,	73404406,73405173,73412125,73413634,73415167,73416353,73417669,73418311,73419639,73420321,73421256,	C9JKR2	ENST00000415165.6
uc062xfs.1	chr4	+	73404288	73409480	73404288	73404288	5	73404288,73405115,73406628,73408593,73409354,	73404336,73405173,73406761,73408805,73409480,		ENST00000514786.1
uc062xft.1	chr4	+	73404300	73421218	73404327	73412003	12	73404300,73409354,73410311,73411995,73413419,73415034,73416255,73417530,73418087,73419506,73420253,73421091,	73404406,73409487,73410409,73412125,73413634,73415167,73416353,73417669,73418311,73419639,73420321,73421218,	D6RCE7	ENST00000476441.6
uc062xfu.1	chr4	+	73404300	73421222	73406729	73420298	13	73404300,73406628,73409354,73410311,73411995,73413419,73415034,73416255,73417530,73418087,73419506,73420253,73421091,	73404406,73406761,73409487,73410409,73412125,73413634,73415167,73416353,73417669,73418311,73419639,73420321,73421222,	D6RHD5	ENST00000503124.5
uc062xfv.1	chr4	+	73404303	73421193	73404327	73421121	14	73404303,73405115,73406628,73408593,73409354,73410311,73411995,73413419,73415034,73416255,73417530,73418087,73419506,73421091,	73404406,73405173,73406761,73408805,73409487,73410409,73412125,73413634,73415167,73416353,73417669,73418311,73419639,73421193,	A0A0C4DGB6	ENST00000509063.5
uc062xfw.1	chr4	+	73404307	73421222	73404327	73420298	13	73404307,73405115,73409354,73410311,73411995,73413419,73415034,73416255,73417530,73418087,73419506,73420253,73421091,	73404406,73405173,73409487,73410409,73412125,73413634,73415167,73416353,73417669,73418311,73419639,73420321,73421222,	B7WNR0	ENST00000401494.7
uc062xfx.1	chr4	+	73408637	73421200	73408637	73408637	11	73408637,73409354,73410311,73411995,73413419,73415034,73416255,73418087,73419506,73420253,73421091,	73408805,73409487,73410409,73412125,73413634,73415167,73416353,73418311,73419639,73420321,73421200,		ENST00000505649.5
uc062xfy.1	chr4	+	73409339	73421224	73409339	73420298	11	73409339,73410311,73411995,73413419,73415034,73416255,73417530,73418087,73419506,73420253,73421091,	73409487,73410409,73412125,73413634,73415167,73416353,73417669,73418311,73419639,73420321,73421224,	H0YA55	ENST00000511370.1
uc062xfz.1	chr4	+	73410379	73412227	73410379	73410379	2	73410379,73411995,	73410409,73412227,		ENST00000507673.1
uc062xga.1	chr4	+	73413256	73417614	73413256	73413256	4	73413256,73415034,73416255,73417530,	73413634,73415167,73416353,73417614,		ENST00000484992.1
uc062xgb.1	chr4	+	73413573	73415395	73413573	73413573	2	73413573,73415034,	73413634,73415395,		ENST00000504043.1
uc062xgc.1	chr4	+	73418005	73419545	73418005	73418005	2	73418005,73419506,	73418311,73419545,		ENST00000486939.1
uc062xgd.1	chr4	+	73419280	73421217	73419280	73419280	3	73419280,73420253,73421091,	73419455,73420321,73421217,		ENST00000508932.5
uc062xge.1	chr4	+	73419546	73421219	73419546	73419546	4	73419546,73420253,73420792,73421091,	73419639,73420321,73420948,73421219,		ENST00000495173.1
uc062xgf.1	chr4	+	73431137	73437210	73431137	73431137	2	73431137,73437159,	73431283,73437210,		ENST00000513720.5
uc003hgy.2	chr4	+	73431158	73437210	73431158	73431158	3	73431158,73434469,73437159,	73431283,73434610,73437210,		ENST00000515675.1
uc003hgz.3	chr4	+	73436162	73456174	73436262	73455280	15	73436162,73437159,73438173,73440601,73442295,73443346,73444992,73447461,73449334,73450035,73450614,73452400,73453764,73455235,73455630,	73436347,73437211,73438306,73440813,73442428,73443444,73445122,73447676,73449467,73450133,73450753,73452624,73453897,73455290,73456174,	P02771	ENST00000395792.6
uc062xgg.1	chr4	+	73436246	73455743	73436262	73455714	14	73436246,73437159,73438173,73440601,73442295,73443346,73444992,73447461,73449334,73450035,73450614,73452400,73453764,73455630,	73436347,73437211,73438306,73440813,73442428,73443444,73445122,73447676,73449467,73450133,73450753,73452624,73453897,73455743,	J3KMX3	ENST00000226359.2
uc062xgh.1	chr4	+	73450548	73455741	73450548	73450548	5	73450548,73452400,73453764,73455235,73455630,	73450753,73452624,73453897,73455290,73455741,		ENST00000508838.5
uc062xgi.1	chr4	+	73452399	73455570	73452399	73452399	3	73452399,73453764,73455235,	73452624,73453897,73455570,		ENST00000514279.5
uc062xgj.1	chr4	+	73453489	73455777	73453489	73453489	4	73453489,73453764,73455235,73455630,	73453630,73453897,73455290,73455777,		ENST00000506820.1
uc003hhb.4	chr4	+	73481682	73504001	73481775	73503070	15	73481682,73483940,73484257,73485861,73486966,73487723,73488629,73491871,73495299,73497651,73499113,73500003,73501786,73503049,73503875,	73481863,73483989,73484390,73486073,73487099,73487821,73488759,73492086,73495432,73497749,73499246,73500227,73501919,73503110,73504001,	P43652	ENST00000226355.4
uc062xgk.1	chr4	+	73495114	73497749	73495114	73495114	2	73495114,73497651,	73495432,73497749,		ENST00000505794.1
uc031sft.1	chr4	+	73508802	73528533	73508802	73508802	4	73508802,73509674,73510202,73528412,	73509252,73509725,73510343,73528533,		ENST00000502291.1
uc062xgl.1	chr4	+	73510198	73528722	73510198	73510198	2	73510198,73528412,	73510343,73528722,		ENST00000508147.1
uc062xgm.1	chr4	+	73510210	73534128	73510210	73510210	2	73510210,73533891,	73510343,73534128,		ENST00000504368.1
uc003hhc.3	chr4	-	73571549	73620548	73576234	73611795	11	73571549,73576409,73576612,73581816,73582188,73585179,73587839,73593450,73598639,73611730,73620287,	73576310,73576507,73576731,73581868,73582290,73585364,73587934,73593593,73598718,73611829,73620548,	Q6ZTQ3	ENST00000307439.9
uc003hhd.3	chr4	-	73573144	73620631	73576234	73620500	11	73573144,73576409,73576612,73581816,73582188,73585179,73587839,73593450,73598639,73611730,73620438,	73576310,73576507,73576731,73581868,73582290,73585364,73587934,73593593,73598718,73611829,73620631,	Q6ZTQ3	ENST00000342081.7
uc010iik.3	chr4	-	73574570	73620412	73576234	73611795	10	73574570,73576409,73576612,73581816,73585179,73587839,73593450,73598639,73611730,73620287,	73576310,73576507,73576731,73581868,73585364,73587934,73593593,73598718,73611829,73620412,	Q6ZTQ3	ENST00000395777.6
uc010iil.3	chr4	-	73575852	73620500	73576234	73620500	10	73575852,73576409,73576612,73581816,73582188,73585179,73587839,73593450,73615890,73620438,	73576310,73576507,73576731,73581868,73582290,73585364,73587934,73593593,73615936,73620500,	Q6ZTQ3	ENST00000335049.5
uc062xgn.1	chr4	-	73604078	73620417	73604078	73604078	3	73604078,73611730,73620287,	73604587,73611829,73620417,		ENST00000512591.1
uc062xgo.1	chr4	+	73710301	73714527	73710301	73710301	3	73710301,73713336,73714165,	73710395,73713455,73714527,		ENST00000436089.1
uc003hhe.3	chr4	+	73740505	73743716	73740658	73742464	4	73740505,73741541,73741948,73742448,	73740722,73741677,73742032,73743716,	P10145	ENST00000307407.7
uc062xgp.1	chr4	+	73740540	73742330	73740658	73742036	3	73740540,73741541,73741948,	73740722,73741677,73742330,	C9J4T6	ENST00000401931.1
uc062xgq.1	chr4	+	73740568	73741986	73740568	73740568	2	73740568,73741541,	73740722,73741986,		ENST00000483500.1
uc003hhf.4	chr4	+	73836496	73838760	73836750	73837641	4	73836496,73836963,73837202,73837622,	73836859,73837096,73837286,73838760,	P80162	ENST00000226317.9
uc062xgr.1	chr4	+	73836639	73837406	73836750	73837302	3	73836639,73836963,73837202,	73836859,73837096,73837406,	D6RF92	ENST00000515050.1
uc062xgs.1	chr4	+	73837186	73849064	73837186	73837186	3	73837186,73837622,73848735,	73837286,73837734,73849064,		ENST00000503446.1
uc003hhg.2	chr4	+	73853188	73854155	73853362	73854122	3	73853188,73853782,73854034,	73853462,73853909,73854155,	P10720	ENST00000226524.3
uc062xgt.1	chr4	+	73869392	73870177	73869392	73869392	3	73869392,73869668,73869905,	73869570,73869792,73870177,		ENST00000509101.1
uc003hhh.4	chr4	+	73869403	73871242	73869470	73870536	4	73869403,73869668,73869905,73870520,	73869570,73869792,73869989,73871242,	P09341	ENST00000395761.3
uc003hhi.4	chr4	-	73981076	73982124	73981203	73981953	3	73981076,73981416,73981862,	73981291,73981543,73982124,	P02776	ENST00000296029.3
uc003hhj.4	chr4	-	73987037	73988197	73987271	73988103	3	73987037,73987516,73987955,	73987374,73987652,73988197,	P02775	ENST00000296028.3
uc003hhk.5	chr4	-	73995641	73998779	73997636	73998581	4	73995641,73998011,73998205,73998472,	73997655,73998095,73998338,73998779,	Q6I9S7	ENST00000296027.4
uc062xgu.1	chr4	+	74011577	74011876	74011577	74011577	1	74011577,	74011876,		ENST00000464637.3
uc003hhl.5	chr4	-	74036588	74038689	74037261	74038611	4	74036588,74038092,74038289,74038511,	74037277,74038176,74038413,74038689,	P19876	ENST00000296026.4
uc062xgv.1	chr4	-	74037068	74038807	74037068	74037068	2	74037068,74038511,	74038413,74038807,		ENST00000511669.1
uc062xgw.1	chr4	-	74037131	74038689	74037131	74037131	3	74037131,74038092,74038289,	74037277,74038176,74038689,		ENST00000502974.1
uc062xgx.1	chr4	-	74037655	74038650	74037655	74037655	3	74037655,74038289,74038511,	74038176,74038413,74038650,		ENST00000510390.1
uc003hhm.5	chr4	-	74097034	74099293	74097755	74099120	4	74097034,74098600,74098798,74099020,	74097771,74098684,74098922,74099293,	P19875	ENST00000508487.2
uc062xgy.1	chr4	-	74097675	74099195	74097675	74097675	3	74097675,74098600,74098798,	74097771,74098684,74099195,		ENST00000296031.4
uc062xgz.1	chr4	-	74098530	74099196	74098530	74098530	2	74098530,74099020,	74098922,74099196,		ENST00000510048.1
uc011cbj.3	chr4	+	74114173	74242210	74174536	74241607	10	74114173,74114487,74125439,74160054,74174505,74175280,74199793,74201262,74225301,74241566,	74114383,74114657,74125517,74160088,74174690,74175403,74199946,74201370,74225394,74242210,	Q9H903	ENST00000429519.5
uc062xha.1	chr4	+	74123272	74160514	74123272	74123272	3	74123272,74125439,74160054,	74123423,74125517,74160514,		ENST00000490698.5
uc062xhb.1	chr4	+	74123338	74160770	74123338	74123338	4	74123338,74125439,74143392,74160054,	74123423,74125517,74143467,74160770,		ENST00000475291.5
uc062xhc.1	chr4	+	74123343	74181750	74174536	74180730	7	74123343,74125439,74143392,74174505,74175280,74180686,74181685,	74123423,74125517,74143467,74174690,74175403,74180866,74181750,	Q8IY64	ENST00000429335.5
uc062xhd.1	chr4	+	74125437	74242197	74175357	74241607	8	74125437,74160054,74174505,74175280,74199793,74201262,74225301,74241566,	74125517,74160088,74174690,74175403,74199946,74201370,74225394,74242197,	A0A0C4DG60	ENST00000433372.5
uc003hhq.2	chr4	-	74156510	74158373	74156510	74156510	1	74156510,	74158373,		ENST00000600169.2
uc003hhs.3	chr4	+	74158107	74183931	74174536	74180730	7	74158107,74160054,74174505,74175280,74180686,74181685,74182726,	74158281,74160088,74174690,74175403,74180866,74181791,74183931,	Q8IY64	ENST00000423607.5
uc011cbk.3	chr4	+	74158111	74303092	74158138	74301809	8	74158111,74174505,74175280,74199793,74201262,74225301,74281424,74301696,	74158281,74174690,74175403,74199946,74201370,74225394,74281550,74303092,	Q9H903	ENST00000395759.6
uc062xhe.1	chr4	+	74158117	74162253	74158117	74158117	2	74158117,74160054,	74158281,74162253,		ENST00000461101.1
uc062xhf.1	chr4	+	74158149	74281550	74174536	74281550	8	74158149,74160054,74174505,74175280,74199793,74201262,74225301,74281424,	74158281,74160088,74174690,74175403,74199946,74201370,74225394,74281550,	F8W7P9	ENST00000359107.9
uc062xhg.1	chr4	+	74158172	74303099	74174536	74301809	8	74158172,74174505,74175280,74199793,74201262,74225301,74281424,74301696,	74158281,74174690,74175403,74199946,74201370,74225394,74281550,74303099,	Q9H903	ENST00000325278.6
uc062xhh.1	chr4	+	74158174	74162106	74158174	74158174	3	74158174,74160054,74161779,	74158281,74160088,74162106,		ENST00000484725.1
uc062xhi.1	chr4	+	74194039	74302598	74194039	74194039	6	74194039,74199793,74201262,74225301,74281424,74301696,	74195838,74199946,74201370,74225394,74281550,74302598,		ENST00000492183.5
uc003hhu.4	chr4	+	74224067	74301990	74224067	74224067	4	74224067,74225301,74281424,74301696,	74224147,74225394,74281550,74301990,		ENST00000461856.5
uc062xhj.1	chr4	+	74280240	74302635	74280240	74280240	3	74280240,74281424,74301696,	74280443,74281550,74302635,		ENST00000465255.5
uc062xhk.1	chr4	+	74281424	74293675	74281424	74281424	3	74281424,74288300,74293488,	74281550,74288465,74293675,		ENST00000490128.1
uc003hic.3	chr4	+	74308472	74315307	74308533	74314637	5	74308472,74309092,74312184,74313017,74314579,	74308576,74309182,74312305,74313170,74315307,	Q6UW88	ENST00000413830.5
uc062xhl.1	chr4	+	74308473	74314670	74308533	74314132	6	74308473,74309092,74312184,74313017,74314128,74314579,	74308576,74309182,74312305,74313044,74314326,74314670,	A0PK19	ENST00000502835.5
uc003hhw.5	chr4	+	74308486	74313590	74308533	74313192	4	74308486,74309092,74312184,74313017,	74308576,74309155,74312305,74313590,	Q6UW88	ENST00000332112.8
uc003hhz.3	chr4	+	74308533	74314637	74308533	74314637	4	74308533,74309092,74312184,74314579,	74308576,74309182,74312305,74314637,	Q6UW88	ENST00000502358.5
uc003hib.3	chr4	+	74308533	74314637	74308533	74314637	5	74308533,74309092,74312184,74313017,74314579,	74308576,74309182,74312305,74313044,74314637,	Q6UW88	ENST00000503098.5
uc003hhy.3	chr4	+	74308533	74314637	74308533	74314637	4	74308533,74309092,74312184,74314579,	74308576,74309155,74312305,74314637,	Q6UW88	ENST00000505212.5
uc010iin.3	chr4	+	74308533	74314637	74308533	74314637	3	74308533,74312184,74314579,	74308576,74312305,74314637,	Q6UW88	ENST00000509145.5
uc003hia.3	chr4	+	74308533	74314637	74308533	74314637	5	74308533,74309092,74312184,74313017,74314579,	74308576,74309155,74312305,74313044,74314637,	Q6UW88	ENST00000514968.5
uc062xhm.1	chr4	+	74309096	74314984	74309096	74314637	4	74309096,74312184,74313017,74314579,	74309155,74312305,74313170,74314984,	H3BM13	ENST00000446430.2
uc062xhn.1	chr4	+	74326885	74326963	74326885	74326885	1	74326885,	74326963,		ENST00000583318.1
uc003hie.2	chr4	+	74365142	74388751	74365308	74384808	5	74365142,74379447,74381013,74382644,74384726,	74365375,74379534,74381137,74382794,74388751,	O14944	ENST00000244869.2
uc062xho.1	chr4	+	74365172	74382013	74365172	74365172	3	74365172,74379447,74381013,	74365375,74379534,74382013,		ENST00000507603.1
uc062xhp.1	chr4	+	74382422	74384952	74382422	74382422	2	74382422,74384726,	74382794,74384952,		ENST00000503689.1
uc062xhq.1	chr4	-	74418916	74440457	74418916	74418916	2	74418916,74440278,	74419295,74440457,		ENST00000508581.1
uc032tme.2	chr4	+	74445133	74455009	74445345	74452637	6	74445133,74446533,74449046,74450379,74452543,74454758,	74445406,74446782,74449248,74450532,74452655,74455009,	P15514	ENST00000395748.7
uc062xhr.1	chr4	+	74445301	74455005	74445345	74454918	5	74445301,74446533,74449046,74450379,74454758,	74445406,74446782,74449248,74450532,74455005,	D6RFX5	ENST00000502307.1
uc062xhs.1	chr4	+	74448638	74450532	74448638	74448638	2	74448638,74450379,	74449248,74450532,		ENST00000511560.1
uc062xht.1	chr4	-	74552583	74589481	74552583	74552583	6	74552583,74555990,74584014,74585012,74588331,74589363,	74552832,74556100,74584094,74585105,74588413,74589481,		ENST00000510419.1
uc003hig.3	chr4	-	74744758	74794686	74748040	74794325	6	74744758,74748039,74750572,74755858,74770057,74794261,	74746675,74748149,74750719,74755976,74770156,74794686,	P35070	ENST00000395743.7
uc062xhu.1	chr4	-	74746378	74770156	74748040	74770156	4	74746378,74748039,74755858,74770057,	74746675,74748149,74755976,74770156,	H0Y8Q5	ENST00000512743.1
uc062xhv.1	chr4	+	74933094	75050115	74933327	75046247	3	74933094,75033882,75046162,	74933370,75033961,75050115,	D6RBB6	ENST00000513238.5
uc003hih.3	chr4	+	74933115	75050113	74933327	75046247	4	74933115,75012424,75033882,75046162,	74933370,75013150,75033961,75050113,	Q6UWI2	ENST00000307428.7
uc003hii.3	chr4	-	74955973	74970362	74955973	74955973	4	74955973,74966743,74969490,74970286,	74957359,74967676,74969641,74970362,		ENST00000508031.1
uc062xhw.1	chr4	-	74965170	74970124	74965170	74965170	3	74965170,74967726,74969490,	74965430,74967778,74970124,		ENST00000507517.1
uc062xhx.1	chr4	-	74993876	75034824	74993876	74993876	4	74993876,74997703,74999063,75034773,	74994222,74997788,74999171,75034824,		ENST00000513770.1
uc062xhy.1	chr4	-	75081701	75084717	75081701	75081701	2	75081701,75084588,	75082357,75084717,		ENST00000561705.1
uc062xhz.1	chr4	-	75081924	75082495	75081924	75081924	1	75081924,	75082495,		ENST00000567197.1
uc062xia.1	chr4	-	75082018	75083496	75082018	75082018	2	75082018,75083410,	75082357,75083496,		ENST00000562355.1
uc062xib.1	chr4	-	75082036	75083668	75082036	75082036	2	75082036,75083644,	75082357,75083668,		ENST00000563602.1
uc062xic.1	chr4	-	75269067	75361182	75269067	75269067	2	75269067,75361141,	75269495,75361182,		ENST00000505930.1
uc062xid.1	chr4	-	75341278	75359024	75341278	75341278	4	75341278,75341461,75347296,75358969,	75341312,75341637,75347453,75359024,		ENST00000509215.1
uc021xpd.1	chr4	+	75354075	75362566	75354075	75354075	4	75354075,75355317,75357980,75361723,	75354115,75355387,75358170,75362566,		ENST00000512043.1
uc062xie.1	chr4	-	75361206	75434449	75361206	75361206	2	75361206,75434117,	75361347,75434449,		ENST00000510744.1
uc062xif.1	chr4	+	75401194	75423022	75401194	75401194	3	75401194,75422053,75422578,	75401292,75422192,75423022,		ENST00000507739.5
uc062xig.1	chr4	+	75401217	75423023	75401217	75401217	4	75401217,75407894,75422053,75422578,	75401292,75408012,75422192,75423023,		ENST00000515230.1
uc003hik.4	chr4	-	75479036	75514685	75482537	75514286	9	75479036,75490580,75491610,75491723,75491888,75494100,75508819,75509176,75514196,	75482666,75490701,75491637,75491782,75491933,75494179,75508935,75509296,75514685,	Q96PM5	ENST00000324439.9
uc010iir.4	chr4	-	75481468	75514286	75482537	75514286	8	75481468,75490580,75491610,75491723,75491888,75494100,75508819,75514196,	75482666,75490701,75491637,75491782,75491933,75494179,75508935,75514286,	Q96PM5	ENST00000380840.6
uc010iip.4	chr4	-	75482007	75514312	75490632	75514286	9	75482007,75490580,75491610,75491723,75491888,75494100,75508819,75509176,75514196,	75482666,75490663,75491637,75491782,75491933,75494179,75508935,75509296,75514312,	Q96PM5	ENST00000505105.5
uc062xih.1	chr4	-	75482007	75514418	75482007	75482007	7	75482007,75490580,75491888,75494100,75508819,75509176,75514196,	75482666,75491782,75491933,75494179,75508935,75509296,75514418,		ENST00000514589.5
uc062xii.1	chr4	-	75482085	75494431	75482085	75482085	6	75482085,75490580,75491610,75491723,75491888,75494100,	75482666,75490701,75491637,75491782,75491933,75494431,		ENST00000512567.5
uc062xij.1	chr4	-	75482341	75514403	75494177	75514286	9	75482341,75490580,75491582,75491723,75491888,75494100,75508823,75509176,75514196,	75482666,75490701,75491637,75491782,75491933,75494179,75508935,75509296,75514403,	D6RAF6	ENST00000504085.5
uc032tmh.2	chr4	-	75482412	75514430	75482537	75514264	9	75482412,75490580,75491610,75491723,75491888,75494100,75508819,75509176,75514240,	75482666,75490701,75491637,75491782,75491933,75494179,75508935,75509296,75514430,	Q96PM5	ENST00000512706.5
uc003hil.4	chr4	-	75482537	75514286	75482537	75514286	8	75482537,75490580,75491723,75491888,75494100,75508819,75509176,75514196,	75482666,75490701,75491782,75491933,75494179,75508935,75509296,75514286,	Q96PM5	ENST00000513257.5
uc032tmg.2	chr4	-	75482537	75514297	75482537	75514286	7	75482537,75490580,75491723,75491888,75494100,75508819,75514196,	75482666,75490701,75491782,75491933,75494179,75508935,75514297,	Q96PM5	ENST00000507014.1
uc062xik.1	chr4	-	75482603	75514256	75494177	75514256	9	75482603,75490580,75491610,75491723,75491888,75494100,75508823,75509176,75514154,	75482666,75490701,75491637,75491782,75491933,75494179,75508935,75509296,75514256,	H0YAI4	ENST00000513909.5
uc062xil.1	chr4	-	75490597	75509807	75490597	75490597	7	75490597,75491582,75491723,75491888,75494100,75508819,75509176,	75490701,75491637,75491782,75491933,75494179,75508935,75509807,		ENST00000505514.5
uc062xim.1	chr4	-	75491606	75514286	75491606	75491606	7	75491606,75491723,75491888,75494100,75508819,75509176,75514196,	75491637,75491782,75491933,75494179,75508935,75509296,75514286,		ENST00000513083.5
uc062xin.1	chr4	-	75491910	75514764	75491910	75491910	5	75491910,75494100,75508823,75509176,75514662,	75491933,75494179,75508935,75509296,75514764,		ENST00000514021.1
uc062xio.1	chr4	+	75513945	75516931	75515452	75516931	3	75513945,75515432,75516771,	75513998,75515532,75516931,	D6RC19	ENST00000506261.5
uc062xip.1	chr4	+	75514217	75516789	75515452	75516789	4	75514217,75514869,75515432,75516771,	75514520,75514991,75515532,75516789,	D6RJG2	ENST00000504218.5
uc062xiq.1	chr4	+	75514437	75517720	75514437	75514437	3	75514437,75515432,75516771,	75514520,75515532,75517720,		ENST00000504384.5
uc062xir.1	chr4	+	75514443	75544440	75516814	75542513	4	75514443,75516771,75542408,75544327,	75514520,75516979,75542552,75544440,	D6REQ5	ENST00000507557.5
uc010iis.2	chr4	+	75514472	75522582	75516814	75521906	3	75514472,75516771,75521735,	75514520,75516979,75522582,	D6REL7	ENST00000508105.5
uc003him.4	chr4	+	75514472	75530026	75515452	75527214	5	75514472,75515432,75516771,75521735,75526959,	75514520,75515532,75516979,75521861,75530026,	Q8TBB0	ENST00000311638.7
uc003hin.4	chr4	+	75514472	75530026	75515452	75527214	4	75514472,75515432,75516771,75526959,	75514520,75515532,75516979,75530026,	Q8TBB0	ENST00000380837.7
uc011cbm.3	chr4	+	75514472	75542959	75515452	75539927	6	75514472,75515432,75516771,75521735,75539858,75542408,	75514520,75515532,75516979,75521861,75539959,75542959,	Q8TBB0	ENST00000507556.5
uc062xis.1	chr4	+	75514472	75543055	75516814	75539927	4	75514472,75516771,75539858,75542408,	75514520,75516979,75539959,75543055,	D6RFK7	ENST00000504190.5
uc062xit.1	chr4	+	75514472	75544662	75516814	75539927	6	75514472,75516771,75521735,75539858,75542408,75544327,	75514520,75516979,75521861,75539959,75542486,75544662,	D6RBC3	ENST00000507885.5
uc062xiu.1	chr4	+	75514478	75550473	75516814	75549658	5	75514478,75516771,75542408,75549604,75550335,	75514520,75516979,75542486,75549720,75550473,	D6RF27	ENST00000502620.1
uc062xiv.1	chr4	+	75514488	75522050	75514488	75514488	4	75514488,75515432,75516771,75521735,	75514520,75515532,75516979,75522050,		ENST00000503831.1
uc010iiv.4	chr4	+	75514519	75527214	75515452	75527214	5	75514519,75515432,75516771,75521735,75526959,	75514991,75515532,75516979,75521861,75527214,	Q8TBB0	ENST00000514480.1
uc062xiw.1	chr4	+	75556047	75563322	75556047	75556047	3	75556047,75556540,75563234,	75556149,75556584,75563322,		ENST00000514064.1
uc062xix.1	chr4	+	75556047	75564645	75556082	75563265	4	75556047,75563209,75564113,75564387,	75556149,75563345,75564252,75564645,	D6RFW7	ENST00000511093.5
uc031sfy.2	chr4	+	75556047	75565871	75556082	75564439	3	75556047,75564113,75564387,	75556149,75564252,75565871,	A0A087WV33	ENST00000616557.1
uc003hip.3	chr4	+	75556047	75565885	75556082	75564439	2	75556047,75564113,	75556149,75565885,	Q17RF5	ENST00000311623.8
uc011cbo.3	chr4	+	75556064	75564544	75556082	75564533	3	75556064,75556540,75564113,	75556149,75556584,75564544,	Q17RF5	ENST00000435974.2
uc003hiq.4	chr4	-	75578004	75630716	75581832	75625988	12	75578004,75581809,75596246,75596934,75598076,75600280,75603816,75605521,75607182,75614254,75625820,75630041,	75579178,75581898,75596340,75597236,75598212,75600369,75603956,75605634,75607361,75614449,75626017,75630716,	Q92772	ENST00000429927.6
uc011cbp.3	chr4	-	75578863	75630526	75581832	75625988	14	75578863,75581809,75591818,75592145,75596246,75596934,75598076,75600280,75603816,75605521,75607182,75614254,75625820,75630041,	75579178,75581898,75591925,75592269,75596340,75597236,75598212,75600369,75603956,75605634,75607361,75614449,75626017,75630526,	J3KNE8	ENST00000307465.8
uc062xiy.1	chr4	-	75596079	75597140	75596079	75596079	2	75596079,75596934,	75596340,75597140,		ENST00000515793.1
uc062xiz.1	chr4	-	75598118	75630486	75603947	75625988	5	75598118,75600280,75603816,75625820,75630041,	75598212,75600369,75603956,75626017,75630486,	D6RBJ5	ENST00000506234.1
uc003hir.4	chr4	-	75642781	75673114	75645429	75662025	12	75642781,75646337,75647028,75648638,75653982,75655065,75655767,75656923,75657556,75658842,75661930,75673018,	75645702,75646456,75647157,75648741,75654081,75655246,75655870,75657014,75657730,75658924,75662049,75673114,	Q9UN86	ENST00000395719.7
uc003his.4	chr4	-	75642781	75673969	75645429	75662025	12	75642781,75646337,75647028,75648638,75653982,75655065,75655767,75656923,75657556,75658842,75661930,75673207,	75645702,75646456,75647157,75648741,75654081,75655246,75655870,75657014,75657730,75658924,75662049,75673969,	Q9UN86	ENST00000359707.8
uc003hit.4	chr4	-	75644388	75673401	75645429	75662025	11	75644388,75646337,75647028,75648638,75655065,75655767,75656923,75657556,75658842,75661930,75673207,	75645702,75646456,75647157,75648741,75655246,75655870,75657014,75657730,75658924,75662049,75673401,	Q9UN86	ENST00000357854.7
uc062xja.1	chr4	-	75647023	75649102	75647023	75647023	2	75647023,75648638,	75647157,75649102,		ENST00000507133.2
uc062xjb.1	chr4	-	75654913	75657694	75654913	75654913	4	75654913,75655767,75656923,75657556,	75655246,75655870,75657014,75657694,		ENST00000507947.5
uc062xjc.1	chr4	-	75655065	75658896	75655852	75658896	3	75655065,75655767,75658842,	75655246,75655870,75658896,	H0YAE3	ENST00000510902.1
uc062xjd.1	chr4	-	75655196	75673157	75655196	75662025	8	75655196,75655767,75656923,75657556,75658842,75661930,75662212,75673018,	75655246,75655870,75657014,75657730,75658924,75662049,75662525,75673157,	D6RB17	ENST00000503660.5
uc062xje.1	chr4	-	75655842	75673378	75655842	75655842	5	75655842,75656923,75657556,75658842,75673207,	75655870,75657014,75657730,75658924,75673378,		ENST00000502654.5
uc062xjf.1	chr4	-	75656940	75672681	75656940	75662025	6	75656940,75657556,75658842,75661930,75670361,75672612,	75657014,75657730,75658924,75662049,75670427,75672681,	D6RAC7	ENST00000507745.5
uc062xjg.1	chr4	-	75656972	75673146	75656972	75656972	4	75656972,75657556,75658842,75673018,	75657014,75657730,75658924,75673146,		ENST00000513927.1
uc062xjh.1	chr4	-	75656990	75672927	75656990	75662025	5	75656990,75657556,75658842,75661930,75672812,	75657014,75657730,75658924,75662049,75672927,	D6RGJ4	ENST00000509100.5
uc062xji.1	chr4	-	75657560	75672711	75657560	75662025	4	75657560,75658842,75661930,75672505,	75657730,75658924,75662049,75672711,	D6RBW8	ENST00000511146.5
uc062xjj.1	chr4	-	75657575	75673387	75657575	75662025	4	75657575,75658842,75661930,75673207,	75657730,75658924,75662073,75673387,	D6RE13	ENST00000515457.5
uc062xjk.1	chr4	-	75657600	75672681	75657600	75662025	5	75657600,75658842,75661930,75662381,75672589,	75657730,75658924,75662049,75662525,75672681,	D6RBR0	ENST00000507252.5
uc062xjl.1	chr4	-	75657608	75724525	75657608	75662025	4	75657608,75658842,75661930,75724275,	75657730,75658924,75662049,75724525,	D6REX8	ENST00000511868.5
uc062xjm.1	chr4	-	75657674	75724445	75657674	75662025	5	75657674,75658842,75661930,75694797,75724275,	75657730,75658924,75662049,75694929,75724445,	D6RBM9	ENST00000509561.5
uc062xjn.1	chr4	-	75658842	75724375	75658842	75662025	5	75658842,75661930,75694797,75724055,75724275,	75658924,75662049,75694929,75724176,75724375,	D6R9A4	ENST00000508510.5
uc062xjo.1	chr4	-	75658851	75724470	75658851	75662025	4	75658851,75661930,75724055,75724275,	75658924,75662049,75724176,75724470,	D6R9X5	ENST00000499709.2
uc062xjp.1	chr4	-	75661514	75673350	75661514	75661514	2	75661514,75673207,	75662049,75673350,		ENST00000507701.1
uc062xjq.1	chr4	-	75662119	75662213	75662119	75662119	1	75662119,	75662213,		ENST00000364774.2
uc032tmk.2	chr4	+	75724592	75814213	75724819	75813295	24	75724592,75752372,75752539,75757496,75770438,75770821,75771081,75774675,75782679,75787061,75790149,75790642,75793689,75799621,75800350,75800617,75801078,75804133,75805139,75806485,75808952,75810431,75812159,75813205,	75724885,75752459,75752604,75757573,75770539,75770924,75771137,75774796,75782858,75787202,75790238,75790797,75793901,75799732,75800469,75800799,75801200,75804272,75805303,75806572,75809051,75810539,75812375,75814213,	O60763	ENST00000514213.6
uc003hiv.5	chr4	+	75724597	75814286	75724819	75813295	26	75724597,75752372,75752539,75757496,75760593,75770438,75770821,75771081,75774675,75782679,75787061,75790149,75790642,75793689,75795335,75799621,75800350,75800617,75801078,75804133,75805139,75806485,75808952,75810431,75812159,75813205,	75724885,75752459,75752604,75757573,75760605,75770539,75770924,75771137,75774796,75782858,75787202,75790238,75790797,75793901,75795356,75799732,75800469,75800799,75801200,75804272,75805303,75806572,75809051,75810539,75812375,75814286,	O60763	ENST00000264904.8
uc062xjr.1	chr4	+	75770122	75771138	75770122	75770122	3	75770122,75770821,75771081,	75770539,75770924,75771138,		ENST00000512893.1
uc062xjs.1	chr4	+	75805008	75806555	75805008	75805008	2	75805008,75806485,	75805303,75806555,		ENST00000508454.1
uc062xjt.1	chr4	-	75829453	75829589	75829453	75829453	1	75829453,	75829589,		ENST00000410712.1
uc062xju.1	chr4	+	75830750	75832705	75830750	75830750	1	75830750,	75832705,		ENST00000438151.2
uc062xjv.1	chr4	-	75859863	75902423	75888328	75896325	18	75859863,75864439,75866188,75867312,75872024,75873126,75876286,75881330,75882925,75883165,75884593,75886851,75888213,75889956,75891647,75891850,75896270,75902229,	75860920,75864527,75866519,75867419,75872167,75873312,75876673,75881985,75883075,75883202,75884760,75886898,75888331,75890132,75891705,75891978,75896404,75902423,	E7EPQ9	ENST00000511880.7
uc003hix.4	chr4	-	75859871	75902528	75860666	75896325	17	75859871,75864439,75866188,75867312,75872024,75873126,75876286,75882925,75883165,75884593,75886851,75888213,75889956,75891647,75891850,75896270,75902229,	75860920,75864527,75866352,75867419,75872167,75873312,75876673,75883075,75883202,75884760,75886898,75888328,75890132,75891705,75891978,75896383,75902528,	O14830	ENST00000286719.11
uc062xjw.1	chr4	-	75866478	75896325	75866478	75896325	14	75866478,75867312,75872024,75873126,75876286,75882925,75883165,75884593,75886851,75888213,75889956,75891647,75891850,75896270,	75866519,75867419,75872167,75873312,75876673,75883075,75883202,75884760,75886898,75888328,75890132,75891705,75891978,75896325,	O14830	ENST00000621010.1
uc062xjx.1	chr4	-	75882752	75884823	75882752	75882752	3	75882752,75883165,75884593,	75883075,75883202,75884823,		ENST00000513324.1
uc062xjy.1	chr4	-	75882948	75883532	75882948	75882948	2	75882948,75883165,	75883075,75883532,		ENST00000515552.1
uc062xjz.1	chr4	-	75888300	75890042	75888300	75888300	3	75888300,75889102,75889956,	75888331,75889204,75890042,		ENST00000503352.1
uc062xka.1	chr4	-	75891933	75902571	75891933	75891933	3	75891933,75896270,75902229,	75891978,75896404,75902571,		ENST00000510607.1
uc003hjb.4	chr4	-	75913656	75941051	75914903	75940949	11	75913656,75914867,75918760,75919908,75920737,75920950,75925734,75931213,75936108,75940000,75940743,	75914338,75914985,75918789,75919975,75920800,75921123,75925811,75931304,75936235,75940165,75941051,	Q02083	ENST00000286733.8
uc062xkb.1	chr4	-	75913968	75921027	75913968	75913968	4	75913968,75919908,75920737,75920950,	75914338,75919975,75920800,75921027,		ENST00000511606.1
uc062xkc.1	chr4	-	75914304	75925813	75914949	75925813	6	75914304,75914867,75919908,75920737,75920950,75925734,	75914338,75914985,75919975,75920800,75921123,75925813,	H0Y988	ENST00000513045.5
uc062xkd.1	chr4	-	75916437	75936230	75916503	75936230	8	75916437,75918760,75919908,75920737,75920950,75925734,75931213,75936108,	75916549,75918789,75919975,75920800,75921123,75925811,75931304,75936230,	R4GNC0	ENST00000602782.5
uc003hjc.6	chr4	-	75917466	75940973	75917770	75940949	9	75917466,75919908,75920737,75920950,75925734,75931213,75936108,75940000,75940743,	75917773,75919975,75920800,75921123,75925811,75931304,75936235,75940165,75940973,	Q02083	ENST00000507956.5
uc011cbq.2	chr4	-	75919341	75940260	75919815	75940068	7	75919341,75920737,75920950,75925734,75931213,75936108,75940000,	75919975,75920800,75921123,75925811,75931304,75936235,75940260,	B4DVL2	ENST00000505594.1
uc010iiz.2	chr4	-	75934890	75940983	75936102	75940949	3	75934890,75940000,75940743,	75936235,75940165,75940983,	D6R9S9	ENST00000507187.2
uc062xke.1	chr4	-	75936163	75940224	75936163	75936163	2	75936163,75939742,	75936235,75940224,		ENST00000507940.1
uc062xkf.1	chr4	-	75939969	75941011	75939969	75939969	2	75939969,75940743,	75940165,75941011,		ENST00000503636.1
uc062xkg.1	chr4	-	75940949	75957371	75940949	75940949	4	75940949,75950687,75955974,75957324,	75941280,75950797,75956136,75957371,		ENST00000502543.5
uc062xkh.1	chr4	-	75949905	75990938	75981521	75990841	22	75949905,75955974,75957324,75957517,75957846,75960065,75961027,75961210,75964134,75965763,75967276,75969295,75970308,75971356,75973316,75974075,75975743,75975923,75977645,75981371,75981932,75990751,	75950797,75956136,75957409,75957708,75957941,75960192,75961104,75961308,75964211,75965822,75967334,75969399,75970378,75971458,75973391,75974133,75975844,75975995,75977756,75981545,75982037,75990938,	F8W8T7	ENST00000395710.5
uc003hje.6	chr4	-	75949915	75990960	75950749	75990841	22	75949915,75955974,75957324,75957517,75957846,75960065,75961027,75961210,75964134,75965763,75967276,75969295,75970308,75971356,75973316,75974075,75975743,75975923,75977645,75981371,75981932,75990751,	75950797,75956136,75957409,75957708,75957941,75960192,75961104,75961308,75964211,75965822,75967334,75969399,75970378,75971458,75973391,75974133,75975844,75975995,75977756,75981470,75982037,75990960,	Q9NVU7	ENST00000356260.9
uc062xki.1	chr4	+	75949919	75957413	75950729	75957373	3	75949919,75955976,75957324,	75950799,75956136,75957413,	Q9H359	ENST00000625176.1
uc011cbr.4	chr4	-	75950285	75990937	75950749	75990841	21	75950285,75955974,75957324,75957517,75957846,75960065,75961027,75961210,75964134,75965763,75967276,75969295,75970308,75971356,75973316,75974075,75975743,75975923,75981371,75981932,75990751,	75950797,75956136,75957409,75957708,75957941,75960192,75961104,75961308,75964211,75965822,75967334,75969399,75970378,75971458,75973391,75974133,75975844,75975995,75981470,75982037,75990937,	E7EW05	ENST00000395711.8
uc062xkj.1	chr4	-	75960121	75973391	75960121	75960121	9	75960121,75961027,75961210,75964134,75965763,75969295,75970308,75971356,75973316,	75960192,75961104,75961308,75964211,75965822,75969399,75970378,75971458,75973391,		ENST00000513089.5
uc062xkk.1	chr4	-	75965783	75975844	75965783	75965783	7	75965783,75967276,75969295,75970308,75971356,75973316,75975743,	75965822,75967334,75969399,75970378,75971458,75973391,75975844,		ENST00000507396.5
uc062xkl.1	chr4	-	75971384	75977685	75971384	75971384	5	75971384,75973316,75975743,75975923,75977645,	75971458,75973391,75975844,75975995,75977685,		ENST00000515836.5
uc062xkm.1	chr4	-	75973359	75990931	75981442	75990841	8	75973359,75974075,75975743,75975923,75977645,75981371,75981932,75990751,	75973391,75974133,75975844,75975995,75977756,75981514,75982037,75990931,	D6RC74	ENST00000503411.5
uc062xkn.1	chr4	-	75977668	75990962	75977668	75977668	4	75977668,75981371,75981932,75990695,	75977756,75981470,75982037,75990962,		ENST00000504975.1
uc062xko.1	chr4	-	75977722	75990945	75981521	75990710	4	75977722,75981371,75981932,75990695,	75977756,75981545,75982037,75990945,	D6RIR5	ENST00000514710.1
uc062xkp.1	chr4	+	75980789	76005942	75980789	75980789	3	75980789,75996105,76005072,	75980965,75996744,76005942,		ENST00000501239.2
uc062xkq.1	chr4	+	75991787	75992048	75991787	75992048	2	75991787,75991989,	75991818,75992048,	A0A0D9SG33	ENST00000629900.1
uc003hjh.2	chr4	-	76001274	76007488	76003597	76007449	4	76001274,76004808,76006147,76007385,	76003699,76004893,76006274,76007488,	Q07325	ENST00000264888.5
uc062xkr.1	chr4	+	76011183	76082076	76075889	76082076	4	76011183,76058591,76075880,76081823,	76011320,76058625,76075958,76082076,	E9PGR5	ENST00000513353.5
uc062xks.1	chr4	+	76011199	76112681	76011199	76011199	10	76011199,76075880,76097643,76098954,76100290,76100794,76100989,76103936,76111906,76112385,	76011320,76075958,76097676,76098987,76100320,76100824,76101019,76103969,76111994,76112681,		ENST00000510669.5
uc003hjk.4	chr4	+	76011199	76112802	76075889	76112519	10	76011199,76075880,76081823,76097643,76098954,76100290,76100794,76100989,76103936,76112385,	76011320,76075958,76082535,76097676,76098987,76100320,76100824,76101019,76103969,76112802,	Q13508	ENST00000341029.9
uc062xkt.1	chr4	+	76011248	76082359	76075889	76082359	5	76011248,76057989,76058591,76075880,76081823,	76011320,76058070,76058625,76075958,76082359,	E7ESB3	ENST00000513122.5
uc062xku.1	chr4	+	76012096	76082143	76075889	76082143	3	76012096,76075880,76081823,	76012243,76075958,76082143,	E7EX61	ENST00000504914.5
uc003hjl.5	chr4	-	76021116	76023497	76021929	76023431	4	76021116,76022365,76022690,76023370,	76021948,76022455,76022817,76023497,	P02778	ENST00000306602.2
uc003hjm.4	chr4	-	76033681	76036197	76034792	76035987	4	76033681,76035046,76035215,76035926,	76034816,76035119,76035342,76036197,	O14625	ENST00000306621.7
uc062xkv.1	chr4	-	76034689	76041415	76034792	76035987	5	76034689,76035046,76035215,76035926,76041113,	76034816,76035119,76035342,76036064,76041415,	O14625	ENST00000503860.1
uc003hjn.4	chr4	+	76074709	76112791	76075889	76112519	11	76074709,76075880,76081823,76097643,76098954,76100290,76100794,76100989,76103936,76107760,76112385,	76074819,76075958,76082535,76097676,76098987,76100320,76100824,76101019,76103969,76107793,76112791,	Q13508	ENST00000349321.7
uc003hjo.4	chr4	+	76074709	76112791	76075889	76112519	12	76074709,76075880,76081823,76097643,76098954,76100290,76100794,76100989,76103936,76104596,76107760,76112385,	76074819,76075958,76082535,76097676,76098987,76100320,76100824,76101019,76103969,76104629,76107793,76112791,	Q13508	ENST00000355810.8
uc062xkw.1	chr4	+	76074712	76099601	76074712	76074712	5	76074712,76075880,76081823,76097643,76098954,	76074819,76075958,76082535,76097676,76099601,		ENST00000513494.5
uc062xkx.1	chr4	+	76075250	76082278	76075889	76082278	3	76075250,76075880,76081823,	76075277,76075958,76082278,	E7ER42	ENST00000510423.1
uc003hjq.4	chr4	+	76075880	76112537	76075880	76075880	5	76075880,76100794,76100989,76103936,76112385,	76075958,76100824,76101019,76103969,76112537,		ENST00000395688.7
uc003hjp.4	chr4	+	76075880	76112537	76075880	76075880	8	76075880,76097643,76098954,76100290,76100794,76100989,76103936,76112385,	76075958,76097676,76098987,76100320,76100824,76101019,76103969,76112537,		ENST00000504112.5
uc010ijb.4	chr4	+	76075880	76112537	76075880	76075880	7	76075880,76098954,76100290,76100794,76100989,76103936,76112385,	76075958,76098987,76100320,76100824,76101019,76103969,76112537,		ENST00000506667.5
uc062xky.1	chr4	+	76082498	76112412	76082498	76082498	9	76082498,76098954,76100290,76100794,76100989,76103936,76104596,76107760,76112385,	76082535,76098987,76100320,76100824,76101019,76103969,76104629,76107793,76112412,		ENST00000506313.1
uc062xkz.1	chr4	+	76082498	76112412	76082498	76112412	11	76082498,76097643,76098954,76100290,76100794,76100989,76103936,76104596,76105521,76107760,76112385,	76082535,76097676,76098987,76100320,76100824,76101019,76103969,76104629,76105554,76107793,76112412,	Q5J1K9	ENST00000511188.1
uc062xla.1	chr4	+	76095407	76095508	76095407	76095407	1	76095407,	76095508,		ENST00000582318.1
uc062xlb.1	chr4	+	76107215	76112580	76107215	76107215	2	76107215,76112385,	76107793,76112580,		ENST00000510863.1
uc062xlc.1	chr4	-	76114658	76130851	76114658	76114658	4	76114658,76117663,76124648,76130655,	76115494,76118194,76124756,76130851,		ENST00000508604.5
uc062xld.1	chr4	-	76114658	76148416	76134348	76148374	10	76114658,76117663,76118074,76130655,76131229,76132522,76134174,76144148,76144389,76148307,	76115494,76117774,76118194,76130749,76131284,76132719,76134362,76144292,76144473,76148416,	D6RBF7	ENST00000507257.5
uc003hjs.5	chr4	-	76114663	76148515	76115365	76148374	12	76114663,76117663,76118074,76124648,76130655,76131229,76132522,76134174,76136185,76144148,76144389,76148307,	76115494,76117774,76118194,76124756,76130749,76131284,76132719,76134362,76136412,76144292,76144473,76148515,	Q7Z3B4	ENST00000264883.7
uc062xle.1	chr4	-	76115086	76148405	76144211	76148374	12	76115086,76117663,76118074,76124648,76130655,76131229,76132522,76144148,76144389,76145554,76147478,76148307,	76115494,76117774,76118194,76124756,76130749,76131284,76132719,76144292,76144473,76145577,76147640,76148405,	D6RFI8	ENST00000502850.5
uc062xlf.1	chr4	-	76115103	76130701	76115103	76115103	5	76115103,76117663,76118074,76124648,76130655,	76115494,76117742,76118194,76124756,76130701,		ENST00000508465.5
uc011cbt.4	chr4	-	76115205	76148397	76115365	76148374	11	76115205,76117663,76118074,76124648,76130655,76131229,76132522,76134174,76136185,76144389,76148307,	76115494,76117774,76118194,76124756,76130749,76131284,76132719,76134362,76136412,76144473,76148397,	Q7Z3B4	ENST00000514987.5
uc062xlg.1	chr4	-	76115300	76148397	76134348	76148374	11	76115300,76117663,76118074,76124648,76130655,76131229,76132522,76134174,76144148,76144389,76148307,	76115494,76117774,76118194,76124756,76130749,76131284,76132719,76134362,76144292,76144473,76148397,	D6RBF7	ENST00000512151.5
uc062xlh.1	chr4	-	76115437	76118437	76115437	76115437	3	76115437,76117663,76118074,	76115494,76117774,76118437,		ENST00000513248.1
uc062xli.1	chr4	-	76124579	76148444	76124579	76124579	2	76124579,76148307,	76124756,76148444,		ENST00000504173.1
uc062xlj.1	chr4	-	76132319	76134311	76132319	76132319	2	76132319,76134174,	76132719,76134311,		ENST00000514313.1
uc062xlk.1	chr4	-	76134175	76148377	76134175	76134175	6	76134175,76136185,76144148,76144389,76145554,76148307,	76134362,76136412,76144292,76144473,76145691,76148377,		ENST00000515460.5
uc062xll.1	chr4	-	76136187	76148202	76136187	76136187	4	76136187,76144148,76144389,76148089,	76136412,76144292,76144473,76148202,		ENST00000514307.5
uc062xlm.1	chr4	-	76136320	76147821	76136320	76136320	5	76136320,76144148,76144389,76147478,76147755,	76136412,76144292,76144473,76147640,76147821,		ENST00000506098.5
uc062xln.1	chr4	-	76144129	76148398	76144129	76148374	4	76144129,76144389,76147478,76148307,	76144292,76144473,76147640,76148398,	D6RAH0	ENST00000514901.5
uc062xlo.1	chr4	-	76144129	76148434	76144129	76144129	4	76144129,76144389,76145982,76148307,	76144292,76144473,76146129,76148434,		ENST00000508583.5
uc062xlp.1	chr4	-	76144148	76145820	76144148	76144148	3	76144148,76144389,76145554,	76144292,76144473,76145820,		ENST00000510569.5
uc062xlq.1	chr4	-	76144183	76148200	76144183	76144183	4	76144183,76144389,76145554,76148089,	76144292,76144473,76145691,76148200,		ENST00000510884.5
uc062xlr.1	chr4	-	76144196	76148397	76146103	76148374	5	76144196,76144389,76145982,76147478,76148307,	76144292,76144473,76146129,76147640,76148397,	D6RB65	ENST00000513352.1
uc003hju.3	chr4	-	76158736	76213893	76161712	76213543	12	76158736,76163224,76166249,76168402,76169866,76174143,76175790,76176436,76179516,76180953,76195706,76213426,	76161751,76163383,76166301,76168476,76169985,76174313,76175910,76176528,76179705,76181101,76195864,76213893,	Q14108	ENST00000264896.6
uc011cbu.3	chr4	-	76161285	76213603	76161712	76213543	9	76161285,76163224,76166249,76168402,76169866,76174143,76175790,76195706,76213426,	76161751,76163383,76166301,76168476,76169985,76174313,76175910,76195864,76213603,	Q14108	ENST00000452464.6
uc062xls.1	chr4	-	76163208	76166864	76163208	76163208	2	76163208,76166249,	76163383,76166864,		ENST00000511129.1
uc062xlt.1	chr4	-	76180734	76195845	76180734	76180734	2	76180734,76195706,	76181101,76195845,		ENST00000502908.1
uc062xlu.1	chr4	-	76181013	76213600	76184734	76213543	4	76181013,76184656,76195706,76213426,	76181101,76184780,76195864,76213600,	D6RDG0	ENST00000509994.1
uc003hjv.4	chr4	+	76214039	76283780	76217607	76283458	8	76214039,76217578,76263703,76268659,76271567,76278068,76280263,76283380,	76214424,76217688,76263843,76268813,76271768,76278224,76280341,76283780,	Q6ZV65	ENST00000510197.5
uc062xlv.1	chr4	+	76214103	76268769	76214274	76268769	3	76214103,76263703,76268659,	76214424,76263843,76268769,	D6RBT2	ENST00000512895.5
uc062xlw.1	chr4	+	76236268	76256460	76236268	76236268	2	76236268,76256177,	76236652,76256460,		ENST00000515589.1
uc062xlx.1	chr4	+	76251699	76278655	76251699	76251699	4	76251699,76263703,76268659,76278068,	76251820,76263843,76268813,76278655,		ENST00000510328.5
uc003hjy.4	chr4	+	76251720	76311120	76251746	76309173	7	76251720,76256177,76263703,76268659,76271567,76278068,76309143,	76251820,76256523,76263843,76268768,76271768,76278224,76311120,		ENST00000515604.5
uc062xly.1	chr4	+	76251731	76310379	76251746	76263791	3	76251731,76263703,76309143,	76251820,76263843,76310379,	F6W5V1	ENST00000514365.5
uc062xlz.1	chr4	+	76251732	76283779	76251732	76251732	5	76251732,76263703,76268659,76271567,76278068,	76251820,76263843,76268768,76271768,76283779,		ENST00000502320.2
uc062xma.1	chr4	+	76251732	76310044	76251746	76263791	5	76251732,76263703,76268659,76271567,76309143,	76251820,76263843,76268813,76271768,76310044,	F6W5V1	ENST00000509377.1
uc003hjx.4	chr4	+	76251740	76283754	76251746	76283458	8	76251740,76256177,76263703,76268659,76271567,76278068,76280263,76283380,	76251820,76256523,76263843,76268768,76271768,76278224,76280341,76283754,	Q6ZV65	ENST00000424749.6
uc062xmb.1	chr4	+	76256452	76268911	76256452	76268822	3	76256452,76263703,76268659,	76256523,76263843,76268911,	U3KQR7	ENST00000606246.1
uc062xmc.1	chr4	+	76263811	76311129	76263811	76309173	5	76263811,76268659,76271567,76289901,76309143,	76263843,76268813,76271768,76290060,76311129,	D6RA91	ENST00000514140.1
uc062xmd.1	chr4	+	76267505	76269614	76267505	76267505	1	76267505,	76269614,		ENST00000606550.1
uc062xme.1	chr4	+	76278118	76283774	76278118	76278118	2	76278118,76283380,	76278224,76283774,		ENST00000511946.1
uc003hka.4	chr4	+	76306025	76311599	76306769	76310000	2	76306025,76309143,	76306989,76311599,	O95210	ENST00000237642.6
uc062xmf.1	chr4	-	76312996	76367634	76312996	76312996	13	76312996,76323301,76325856,76328899,76331343,76332431,76333964,76350995,76351719,76355323,76357373,76362125,76367293,	76313246,76323409,76326015,76328967,76331403,76332491,76334167,76351121,76353281,76355436,76357526,76362315,76367634,		ENST00000504667.2
uc003hkb.5	chr4	-	76313001	76407305	76313169	76403207	24	76313001,76323301,76325856,76328899,76331343,76332431,76334021,76350995,76351719,76353122,76355323,76357373,76362125,76367293,76369425,76371416,76379289,76382609,76383661,76384087,76384555,76396268,76403137,76407221,	76313246,76323409,76326015,76328967,76331403,76332491,76334167,76351121,76351812,76353281,76355436,76357526,76362315,76367776,76369623,76371536,76379404,76382720,76383738,76384415,76384665,76396486,76403276,76407305,	Q5M9N0	ENST00000388914.7
uc062xmg.1	chr4	-	76356609	76356715	76356609	76356609	1	76356609,	76356715,		ENST00000391066.1
uc003hkd.4	chr4	-	76375176	76407323	76375512	76403207	9	76375176,76379289,76382609,76383661,76384087,76384555,76396268,76403137,76407221,	76375704,76379404,76382720,76383738,76384415,76384665,76396486,76403276,76407323,	Q5M9N0	ENST00000434846.2
uc062xmh.1	chr4	-	76384378	76421843	76384378	76384378	6	76384378,76384555,76403137,76412089,76414260,76421740,	76384415,76384665,76403280,76412132,76414364,76421843,		ENST00000509851.5
uc062xmi.1	chr4	-	76396268	76421868	76396268	76396268	4	76396268,76403137,76412089,76421740,	76396486,76403280,76412132,76421868,		ENST00000504868.1
uc062xmj.1	chr4	+	76402075	76402146	76402075	76402075	1	76402075,	76402146,		ENST00000362987.1
uc011cbx.3	chr4	+	76435099	76783253	76436052	76779177	11	76435099,76555608,76710155,76730803,76738760,76749016,76754310,76756448,76759544,76770625,76778808,	76436220,76555763,76710287,76730935,76741926,76749090,76755192,76756937,76759695,76770898,76783253,	Q8TF72	ENST00000296043.6
uc062xmk.1	chr4	+	76436111	76645645	76436111	76436111	3	76436111,76555608,76645298,	76436220,76555763,76645645,		ENST00000497440.5
uc062xml.1	chr4	+	76436145	76559576	76436145	76436145	3	76436145,76555608,76559178,	76436220,76555763,76559576,		ENST00000466541.1
uc062xmm.1	chr4	-	76493246	76493386	76493246	76493246	1	76493246,	76493386,		ENST00000408191.1
uc032tmp.2	chr4	-	76532221	76532327	76532221	76532221	1	76532221,	76532327,		ENST00000384577.1
uc062xmn.1	chr4	+	76555613	76754586	76555613	76555613	5	76555613,76710155,76730803,76749016,76754310,	76555763,76710287,76730935,76749090,76754586,		ENST00000469923.5
uc021xpg.1	chr4	+	76573567	76573632	76573567	76573567	1	76573567,	76573632,		ENST00000583589.1
uc032tmq.2	chr4	+	76575540	76575650	76575540	76575540	1	76575540,	76575650,		ENST00000614166.1
uc062xmo.1	chr4	+	76586139	76645354	76586139	76586139	3	76586139,76628865,76645298,	76586469,76628983,76645354,		ENST00000490690.1
uc062xmp.1	chr4	+	76586254	76738835	76586254	76586254	4	76586254,76710155,76730803,76738760,	76586469,76710287,76730935,76738835,		ENST00000481002.5
uc062xmq.1	chr4	+	76586285	76645645	76586285	76586285	2	76586285,76645298,	76586469,76645645,		ENST00000485780.1
uc062xmr.1	chr4	+	76586312	76587265	76586312	76586312	2	76586312,76586947,	76586469,76587265,		ENST00000484236.1
uc062xms.1	chr4	+	76637622	76644368	76637622	76637622	4	76637622,76638837,76639577,76644274,	76637658,76638881,76639642,76644368,		ENST00000425645.1
uc062xmt.1	chr4	+	76689570	76742130	76689570	76689570	4	76689570,76710155,76730803,76738760,	76689702,76710287,76730935,76742130,		ENST00000486758.5
uc062xmu.1	chr4	+	76709766	76738993	76709766	76709766	4	76709766,76710155,76730803,76738760,	76710058,76710287,76730935,76738993,		ENST00000473602.1
uc062xmv.1	chr4	-	76756959	76758474	76756959	76756959	2	76756959,76758048,	76757088,76758474,		ENST00000452412.1
uc062xmw.1	chr4	-	76758553	76801964	76758553	76758553	2	76758553,76801893,	76758592,76801964,		ENST00000449007.1
uc062xmx.1	chr4	+	76853963	76854060	76853963	76853963	1	76853963,	76854060,		ENST00000580319.1
uc003hki.4	chr4	-	76894927	76898147	76895467	76897849	1	76894927,	76898147,	A6NEL2	ENST00000334306.3
uc003hkj.4	chr4	+	76949702	77038614	76949903	77034512	10	76949702,76996424,77005600,77011734,77014855,77019164,77020501,77028628,77030782,77034496,	76949930,76996539,77005796,77011921,77015017,77019261,77020670,77028761,77030970,77038614,	Q9NVA2	ENST00000264893.10
uc062xmy.1	chr4	+	76949750	77032158	76949903	77030974	9	76949750,76996424,77005600,77011734,77014855,77019164,77020501,77028628,77030782,	76949930,76996539,77005796,77011921,77015017,77019261,77020670,77028761,77032158,	D6RGI3	ENST00000502584.5
uc062xmz.1	chr4	+	76949765	77030836	76974804	77030836	12	76949765,76972389,76973009,76974477,76996424,77005600,77011734,77014855,77019164,77020501,77028628,77030782,	76949930,76972590,76973070,76974807,76996539,77005796,77011921,77015017,77019261,77020670,77028761,77030836,	D6RDU5	ENST00000510641.5
uc062xna.1	chr4	+	76949808	77040384	76949903	77036794	11	76949808,76996424,77005600,77011734,77014855,77019164,77020501,77028628,77030782,77036769,77039742,	76949930,76996539,77005796,77011921,77015017,77019261,77020670,77028761,77030970,77036837,77040384,	D6RER5	ENST00000505788.5
uc062xnb.1	chr4	+	76949835	77034667	76949835	76949835	4	76949835,77028628,77030782,77034496,	76949930,77028761,77030970,77034667,		ENST00000512575.5
uc011cca.3	chr4	+	76949836	77034821	76995881	77034512	12	76949836,76987808,76995780,76996424,77005600,77011734,77014855,77019164,77020501,77028628,77030782,77034496,	76949930,76987870,76995938,76996539,77005796,77011921,77015017,77019261,77020670,77028761,77030970,77034821,	Q9NVA2	ENST00000510515.5
uc062xnc.1	chr4	+	76949861	77011744	76995881	77011744	5	76949861,76995780,76996424,77005600,77011734,	76949930,76995938,76996539,77005796,77011744,	D6RDP1	ENST00000504637.5
uc062xnd.1	chr4	+	76985023	77011775	76995881	77011775	5	76985023,76995780,76996424,77005600,77011734,	76985123,76995938,76996539,77005796,77011775,	D6R9Y6	ENST00000512778.1
uc062xne.1	chr4	+	76987787	77011919	76987787	76987787	4	76987787,76996424,77005600,77011734,	76987870,76996539,77005796,77011919,		ENST00000512333.1
uc062xnf.1	chr4	+	77009779	77015017	77009779	77009779	3	77009779,77011734,77014855,	77009987,77011921,77015017,		ENST00000504460.1
uc062xng.1	chr4	+	77014870	77021639	77014870	77014870	3	77014870,77019164,77020501,	77015017,77019261,77021639,		ENST00000506047.1
uc062xnh.1	chr4	+	77020531	77039206	77020531	77036794	5	77020531,77028628,77030782,77036772,77039072,	77020670,77028761,77030970,77036837,77039206,	H0Y961	ENST00000506731.5
uc062xni.1	chr4	+	77028716	77039115	77028716	77039088	3	77028716,77030782,77039072,	77028761,77030970,77039115,	H0Y9G8	ENST00000502401.1
uc062xnj.1	chr4	+	77030782	77040100	77030782	77030782	2	77030782,77039742,	77030970,77040100,		ENST00000513373.1
uc062xnk.1	chr4	+	77030896	77039326	77030896	77030896	2	77030896,77039072,	77030970,77039326,		ENST00000513697.1
uc062xnl.1	chr4	+	77034923	77040152	77034923	77034923	2	77034923,77039742,	77035020,77040152,		ENST00000515671.1
uc003hkm.5	chr4	-	77047157	77076005	77048218	77066362	7	77047157,77055149,77055961,77056248,77058506,77066248,77075471,	77048662,77055380,77056102,77056323,77058635,77066405,77076005,	Q14094	ENST00000237654.8
uc062xnm.1	chr4	-	77048114	77056049	77048218	77056049	2	77048114,77055961,	77048662,77056049,	H0YA27	ENST00000515468.1
uc062xnn.1	chr4	-	77055233	77056485	77055233	77055233	3	77055233,77055961,77056248,	77055380,77056102,77056485,		ENST00000506614.1
uc062xno.1	chr4	-	77055322	77075693	77056043	77066362	4	77055322,77055961,77066248,77075471,	77055380,77056100,77066405,77075693,	D6RDK3	ENST00000511943.5
uc062xnp.1	chr4	-	77056043	77074910	77056043	77066362	5	77056043,77056248,77058506,77066248,77074789,	77056102,77056323,77058635,77066405,77074910,	D6RG12	ENST00000505609.5
uc062xnq.1	chr4	-	77056064	77065080	77056064	77056064	4	77056064,77056248,77058506,77064712,	77056102,77056323,77058635,77065080,		ENST00000504697.1
uc062xnr.1	chr4	-	77058509	77075332	77058509	77066362	3	77058509,77066248,77075098,	77058635,77066405,77075332,	D6RH01	ENST00000513774.1
uc062xns.1	chr4	-	77058558	77075989	77058558	77075543	2	77058558,77075471,	77058635,77075989,	D6REZ3	ENST00000507788.1
uc062xnt.1	chr4	-	77066164	77075620	77066164	77066164	2	77066164,77075471,	77066405,77075620,		ENST00000515790.1
uc062xnu.1	chr4	-	77150327	77150437	77150327	77150327	1	77150327,	77150437,		ENST00000364771.1
uc003hkq.5	chr4	+	77157150	77170059	77158532	77165924	8	77157150,77158532,77159366,77160720,77161479,77161648,77164273,77165800,	77157506,77158670,77159504,77160971,77161558,77161747,77164479,77170059,	Q16589	ENST00000316355.9
uc062xnv.1	chr4	+	77157203	77179142	77158532	77179142	9	77157203,77158532,77159366,77160720,77161479,77161648,77164273,77178955,77179134,	77157506,77158670,77159504,77160971,77161558,77161747,77164479,77179068,77179142,	F6WBC3	ENST00000354403.9
uc003hkn.5	chr4	+	77157209	77166184	77158532	77165924	9	77157209,77157369,77158532,77159366,77160720,77161479,77161648,77164273,77165800,	77157236,77157506,77158670,77159504,77160971,77161558,77161747,77164479,77166184,	Q16589	ENST00000502280.5
uc062xnw.1	chr4	+	77157224	77433388	77157224	77157224	12	77157224,77158532,77159366,77160720,77161479,77161648,77164273,77178955,77185096,77192210,77432239,77433206,	77157506,77158670,77159504,77160971,77161558,77161747,77164479,77179066,77185410,77192267,77432433,77433388,		ENST00000497512.5
uc003hkp.5	chr4	+	77158296	77166063	77158532	77165924	7	77158296,77159366,77160720,77161479,77161648,77164273,77165800,	77158670,77159504,77160971,77161558,77161747,77164479,77166063,	Q16589	ENST00000395640.5
uc062xnx.1	chr4	+	77158355	77160926	77158532	77160926	4	77158355,77158532,77159366,77160720,	77158451,77158670,77159504,77160926,	D6RHI3	ENST00000512918.5
uc011ccc.2	chr4	+	77158425	77165010	77158532	77164483	6	77158425,77159366,77160720,77161479,77161648,77164273,	77158670,77159504,77160971,77161558,77161747,77165010,	Q16589	ENST00000509972.1
uc062xny.1	chr4	+	77187763	77432380	77187763	77187763	5	77187763,77192210,77384636,77431725,77432239,	77187807,77192267,77384767,77431870,77432380,		ENST00000514756.1
uc062xnz.1	chr4	-	77394490	77494286	77394490	77394490	3	77394490,77399592,77494164,	77394737,77399794,77494286,		ENST00000513871.1
uc003hkr.5	chr4	+	77511752	77611834	77605865	77611039	5	77511752,77605823,77607702,77610613,77610987,	77511788,77605929,77607835,77610694,77611834,	Q53X90	ENST00000286758.4
uc062xoa.1	chr4	+	77605831	77610922	77605831	77605831	3	77605831,77607702,77610613,	77605929,77607835,77610922,		ENST00000506590.1
uc062xob.1	chr4	-	77702745	77702803	77702745	77702745	1	77702745,	77702803,		ENST00000408784.1
uc011ccd.4	chr4	-	77713386	77819368	77720430	77819237	12	77713386,77726166,77728853,77731386,77742140,77744717,77748315,77756861,77773080,77774529,77776270,77819232,	77720643,77726369,77729081,77731538,77742295,77744875,77748384,77756951,77773166,77774716,77776392,77819368,	Q96LI5	ENST00000504123.5
uc062xoc.1	chr4	-	77718020	77819063	77720636	77819063	12	77718020,77726305,77728853,77731386,77742140,77744717,77748315,77756861,77773080,77774529,77776270,77818973,	77720643,77726369,77729081,77731538,77742295,77744875,77748384,77756951,77773166,77774716,77776392,77819063,	H0Y9C1	ENST00000515506.5
uc062xod.1	chr4	-	77720229	77819615	77720430	77819615	12	77720229,77726166,77728853,77731386,77742140,77744717,77748315,77756861,77773080,77774529,77776270,77819589,	77720643,77726369,77729081,77731538,77742295,77744875,77748384,77756951,77773166,77774716,77776392,77819615,	H0Y9Z5	ENST00000512485.5
uc062xoe.1	chr4	-	77720237	77819376	77774698	77819308	12	77720237,77726166,77728853,77731386,77742140,77744717,77748315,77756861,77773080,77774529,77776270,77819303,	77720643,77726369,77729081,77731538,77742295,77744875,77748384,77756951,77773166,77774712,77776392,77819376,	D6RIW9	ENST00000504804.5
uc062xof.1	chr4	-	77726165	77742472	77726165	77742472	5	77726165,77728853,77731386,77742140,77742430,	77726369,77729081,77731538,77742295,77742472,	H0YA76	ENST00000505983.1
uc062xog.1	chr4	-	77728876	77731881	77728876	77728876	2	77728876,77731386,	77729081,77731881,		ENST00000508371.1
uc062xoh.1	chr4	-	77742202	77819366	77742202	77742202	7	77742202,77748315,77756861,77773080,77774529,77776270,77819232,	77742295,77748384,77756951,77773166,77774716,77776392,77819366,		ENST00000506166.1
uc062xoi.1	chr4	-	77756861	77819390	77756861	77819308	5	77756861,77773080,77774529,77776270,77819303,	77756951,77773166,77774716,77776392,77819390,	D6RGK9	ENST00000515441.1
uc003hku.3	chr4	+	77862519	77952790	77862848	77952607	9	77862519,77871743,77883241,77885255,77887219,77894138,77909265,77949796,77952488,	77862879,77871855,77883500,77885339,77887291,77894250,77909372,77949878,77952790,	Q9BYD6	ENST00000315567.12
uc062xoj.1	chr4	+	77862829	77883498	77862829	77862829	2	77862829,77883241,	77862879,77883498,		ENST00000515625.1
uc062xok.1	chr4	+	77862867	77885318	77862867	77862867	4	77862867,77871743,77883241,77885255,	77863013,77871855,77883500,77885318,		ENST00000511521.1
uc062xol.1	chr4	+	77883238	77952749	77883238	77952545	6	77883238,77885255,77887219,77894138,77909265,77952488,	77883500,77885339,77887291,77894250,77909372,77952749,	H0Y8N7	ENST00000502384.3
uc062xom.1	chr4	+	77883248	77909312	77883248	77883248	6	77883248,77885255,77887219,77894138,77906945,77909265,	77883500,77885339,77887291,77894250,77907210,77909312,		ENST00000506674.1
uc062xon.1	chr4	+	77908324	77952783	77908324	77908324	4	77908324,77909265,77949796,77952488,	77908375,77909372,77949878,77952783,		ENST00000504901.2
uc062xoo.1	chr4	+	77965299	77965410	77965299	77965299	1	77965299,	77965410,		ENST00000610418.1
uc003hkw.4	chr4	+	78057569	78446558	78058009	78445787	42	78057569,78065984,78237509,78245232,78252391,78255241,78265024,78266833,78267240,78278654,78281397,78282819,78284404,78286404,78308065,78315593,78317367,78318809,78333271,78337673,78363512,78363907,78369837,78372717,78374110,78375738,78379725,78384058,78387374,78400733,78407662,78412968,78418948,78421862,78424387,78429094,78430291,78432356,78438569,78438901,78441161,78445521,	78058085,78066016,78237617,78245325,78252551,78255375,78265108,78266935,78267432,78278744,78281433,78282967,78284548,78286539,78308209,78315734,78317508,78318986,78333412,78337817,78363665,78364054,78369984,78372858,78374251,78375879,78379996,78384143,78387701,78400887,78407841,78413085,78419063,78422000,78424420,78429226,78430417,78432604,78438718,78439064,78441297,78446558,	Q86XX4	ENST00000325942.10
uc003hlb.2	chr4	+	78057569	78544269	78058009	78541124	74	78057569,78065984,78237509,78245232,78252391,78255241,78265024,78266833,78267240,78278654,78281397,78282819,78284404,78286404,78308065,78315593,78317367,78318809,78333271,78337673,78363512,78363907,78369837,78372717,78374110,78375738,78379725,78384058,78387374,78400733,78407662,78412968,78418948,78421862,78424387,78429094,78430291,78432356,78438569,78438901,78441161,78445521,78446726,78448052,78450150,78451771,78452174,78464020,78464442,78466207,78469977,78472179,78473437,78475437,78477814,78479373,78481803,78482387,78488874,78496804,78499720,78507420,78508730,78511273,78513391,78515798,78519330,78521522,78522648,78526540,78534448,78536994,78539293,78540530,	78058085,78066016,78237617,78245325,78252551,78255375,78265108,78266935,78267432,78278744,78281433,78282967,78284548,78286539,78308209,78315734,78317508,78318986,78333412,78337817,78363665,78364054,78369984,78372858,78374251,78375879,78379996,78384143,78387701,78400887,78407841,78413085,78419063,78422000,78424420,78429226,78430417,78432604,78438718,78439064,78441297,78445712,78446880,78448316,78450339,78451891,78452354,78464145,78464583,78466435,78470091,78472330,78473597,78475606,78478061,78479718,78481964,78482535,78489080,78496961,78499921,78507608,78509006,78511506,78513552,78516013,78519481,78521630,78522808,78526657,78534615,78537200,78539440,78544269,	Q86XX4	ENST00000512123.3
uc062xop.1	chr4	+	78057603	78072107	78058009	78068564	4	78057603,78065984,78068552,78070461,	78058085,78066016,78068689,78072107,	D6RCP6	ENST00000508909.5
uc062xoq.1	chr4	+	78057979	78446558	78058009	78444212	10	78057979,78065984,78237509,78245232,78252391,78255241,78265024,78266833,78267240,78444102,	78058085,78066016,78237617,78245325,78252551,78255375,78265108,78266935,78267295,78446558,	A0A0A0MQV7	ENST00000264899.10
uc062xor.1	chr4	+	78188335	78188423	78188335	78188335	1	78188335,	78188423,		ENST00000408256.1
uc003hky.2	chr4	+	78245230	78319653	78245230	78319436	16	78245230,78252391,78255241,78265024,78266833,78267240,78278654,78281397,78282819,78284404,78286404,78308065,78315593,78317367,78318809,78319359,	78245325,78252551,78255375,78265108,78266935,78267432,78278744,78281433,78282967,78284548,78286539,78308209,78315734,78317508,78318986,78319653,	H0Y9A6	ENST00000502446.5
uc062xos.1	chr4	+	78255245	78338037	78255245	78337825	15	78255245,78265024,78266833,78267240,78278654,78281397,78282819,78284404,78286404,78308065,78315593,78317367,78318809,78333271,78337673,	78255375,78265108,78266935,78267432,78278744,78281433,78282967,78284548,78286539,78308209,78315734,78317508,78318986,78333412,78338037,	H0Y9C9	ENST00000508900.1
uc062xot.1	chr4	+	78419037	78446633	78419037	78445787	9	78419037,78424387,78429094,78430291,78432356,78438569,78438901,78441161,78445521,	78419063,78424420,78429226,78430417,78432604,78438718,78439064,78441297,78446633,	H0Y8V2	ENST00000510944.3
uc062xou.1	chr4	+	78448057	78450455	78448057	78448057	2	78448057,78450150,	78448316,78450455,		ENST00000509802.1
uc003hld.4	chr4	+	78551518	78610421	78554473	78610115	13	78551518,78554435,78573179,78579026,78582176,78586259,78591543,78595380,78595793,78597318,78601509,78604276,78610055,	78551859,78554488,78573267,78579121,78582290,78586350,78591623,78595437,78595887,78597414,78601568,78604399,78610421,	P12429	ENST00000264908.10
uc062xov.1	chr4	+	78551746	78610415	78579040	78610115	12	78551746,78554435,78579026,78582176,78586259,78591543,78595380,78595793,78597318,78601509,78604276,78610055,	78551859,78554488,78579121,78582290,78586350,78591623,78595437,78595887,78597414,78601568,78604399,78610415,	D6RA82	ENST00000512884.5
uc062xow.1	chr4	+	78551756	78595887	78554473	78595887	4	78551756,78554435,78595380,78595793,	78551859,78554488,78595437,78595887,	D6RFJ9	ENST00000512542.5
uc062xox.1	chr4	+	78551757	78610386	78579040	78610115	14	78551757,78554435,78571032,78573179,78579026,78582176,78586259,78591543,78595380,78595793,78597318,78601509,78604276,78610055,	78551859,78554488,78571173,78573267,78579121,78582290,78586350,78591623,78595437,78595887,78597414,78601568,78604399,78610386,	D6RA82	ENST00000503570.6
uc062xoy.1	chr4	+	78551769	78582421	78551769	78551769	5	78551769,78554435,78573179,78579026,78582176,	78551859,78554488,78573267,78579121,78582421,		ENST00000510502.1
uc062xoz.1	chr4	+	78551826	78582291	78554473	78582291	6	78551826,78552184,78554435,78573179,78579026,78582176,	78551859,78552345,78554488,78573267,78579121,78582291,	D6RAZ8	ENST00000512373.5
uc062xpa.1	chr4	+	78551966	78591603	78554473	78591603	7	78551966,78554435,78573179,78579026,78582176,78586259,78591543,	78552345,78554488,78573267,78579121,78582290,78586350,78591603,	D6RFG5	ENST00000514171.5
uc062xpb.1	chr4	+	78553919	78586350	78554473	78586350	6	78553919,78554435,78573179,78579026,78582176,78586259,	78554045,78554488,78573267,78579121,78582290,78586350,	D6RCA8	ENST00000508214.1
uc062xpc.1	chr4	+	78597072	78610363	78597072	78597072	4	78597072,78601509,78604276,78610055,	78597414,78601568,78604399,78610363,		ENST00000505805.1
uc062xpd.1	chr4	+	78601863	78610451	78601863	78601863	2	78601863,78610055,	78604399,78610451,		ENST00000503776.2
uc062xpe.1	chr4	-	78632272	78632385	78632272	78632272	1	78632272,	78632385,		ENST00000364128.1
uc062xpf.1	chr4	+	78645902	78663304	78645902	78645902	3	78645902,78649600,78662917,	78646263,78649709,78663304,		ENST00000503259.5
uc021xpj.2	chr4	+	78645993	78680895	78645993	78645993	4	78645993,78649600,78673342,78680760,	78646263,78649709,78673414,78680895,		ENST00000507802.5
uc062xpg.1	chr4	+	78646088	78663144	78646088	78646088	4	78646088,78648392,78649600,78662917,	78646263,78648475,78649709,78663144,		ENST00000514130.5
uc003hlh.4	chr4	+	78646183	78682663	78646183	78646183	4	78646183,78649600,78662917,78680760,	78646263,78649709,78663011,78682663,		ENST00000503539.5
uc003hlf.4	chr4	+	78646185	78682392	78646185	78646185	5	78646185,78649600,78662917,78673342,78680760,	78646263,78649709,78663011,78673414,78682392,		ENST00000504675.5
uc003hlg.4	chr4	+	78646216	78682699	78646216	78646216	3	78646216,78649600,78680760,	78646263,78649709,78682699,		ENST00000512322.1
uc062xph.1	chr4	-	78773653	78775973	78773653	78773653	1	78773653,	78775973,		ENST00000564925.1
uc010ijl.2	chr4	+	78776341	78879435	78776543	78861425	15	78776341,78826036,78833581,78842384,78844927,78847187,78850923,78859583,78860035,78861388,78865556,78870782,78871849,78872613,78878733,	78776721,78826155,78833687,78842527,78845049,78847269,78851056,78859687,78860079,78861468,78865720,78871060,78871948,78872798,78879435,	K4DI97	ENST00000389010.7
uc003hlj.4	chr4	+	78776377	78879969	78776543	78878929	14	78776377,78826036,78833581,78842384,78844927,78847187,78850923,78859583,78861388,78865556,78870782,78871849,78872613,78878733,	78776721,78826155,78833687,78842527,78845049,78847269,78851056,78859687,78861468,78865720,78871060,78871948,78872798,78879969,	Q9NSY1	ENST00000502871.5
uc003hlk.4	chr4	+	78776377	78912185	78776543	78912033	16	78776377,78826036,78833581,78842384,78844927,78847187,78850923,78859583,78861388,78865556,78870782,78871849,78872613,78878733,78887173,78910609,	78776721,78826155,78833687,78842527,78845049,78847269,78851056,78859687,78861468,78865720,78871060,78871948,78872798,78878891,78887284,78912185,	Q9NSY1	ENST00000335016.9
uc062xpi.1	chr4	+	78776377	78912185	78776543	78861425	17	78776377,78826036,78833581,78842384,78844927,78847187,78850923,78859583,78860035,78861388,78865556,78870782,78871849,78872613,78878733,78887173,78910609,	78776721,78826155,78833687,78842527,78845049,78847269,78851056,78859687,78860079,78861468,78865720,78871060,78871948,78872798,78878891,78887284,78912185,	K4DI97	ENST00000628286.1
uc032tne.1	chr4	+	78820751	78820821	78820751	78820751	1	78820751,	78820821,		ENST00000583713.1
uc062xpj.1	chr4	+	78850891	78865773	78850891	78850891	4	78850891,78859583,78861388,78865556,	78851056,78859687,78861468,78865773,		ENST00000505725.1
uc062xpk.1	chr4	+	78859166	78861469	78859166	78859166	2	78859166,78861388,	78859687,78861469,		ENST00000515075.1
uc010ijm.3	chr4	+	78859623	78916372	78859623	78912033	9	78859623,78861388,78865556,78870782,78871849,78872613,78878733,78887173,78910609,	78859687,78861468,78865720,78871060,78871948,78872798,78878891,78887284,78916372,	H0Y9P1	ENST00000502613.1
uc062xpl.1	chr4	+	78872327	78879432	78872327	78872327	2	78872327,78878733,	78872798,78879432,		ENST00000507670.1
uc062xpm.1	chr4	-	78887126	78939359	78930243	78939224	9	78887126,78906107,78915209,78917760,78920533,78923856,78926520,78930169,78939039,	78887309,78906161,78915370,78917880,78920681,78923947,78926718,78930325,78939359,	Q6TCH7	ENST00000512760.5
uc062xpn.1	chr4	-	78887126	78939394	78922900	78939224	13	78887126,78888060,78906107,78915209,78917760,78920533,78922140,78922828,78923856,78926520,78930169,78935120,78939039,	78887309,78888148,78906161,78915370,78917880,78920681,78922421,78922983,78923947,78926718,78930325,78935283,78939394,	F8W784	ENST00000342820.10
uc062xpo.1	chr4	+	78898854	78899154	78898854	78898854	1	78898854,	78899154,		ENST00000494856.3
uc062xpp.1	chr4	-	78910837	78939225	78920538	78939224	8	78910837,78917760,78920533,78923856,78926520,78930169,78935120,78939039,	78912063,78917880,78920681,78923947,78926718,78930325,78935283,78939225,	Q6TCH7	ENST00000511594.5
uc003hlp.2	chr4	-	78911877	78939438	78920538	78939224	6	78911877,78923856,78926520,78930169,78935120,78939039,	78920681,78923947,78926718,78930325,78935283,78939438,	Q6TCH7	ENST00000512733.5
uc062xpq.1	chr4	-	78914808	78926642	78914808	78914808	3	78914808,78917760,78926520,	78915370,78917880,78926642,		ENST00000515541.1
uc062xpr.1	chr4	-	78915197	78926604	78915197	78915197	4	78915197,78917760,78923856,78926520,	78915370,78917899,78923947,78926604,		ENST00000503343.5
uc062xps.1	chr4	-	78917939	78939403	78922404	78939224	7	78917939,78922140,78923856,78926520,78930169,78935120,78939039,	78920681,78922421,78923947,78926718,78930325,78935283,78939403,	Q6TCH7	ENST00000395594.2
uc062xpt.1	chr4	-	78917941	78939224	78930243	78939224	5	78917941,78923856,78926520,78930169,78939039,	78920681,78923947,78926718,78930325,78939224,	Q6TCH7	ENST00000515853.5
uc062xpu.1	chr4	-	78923516	78926609	78923516	78923516	2	78923516,78926520,	78923947,78926609,		ENST00000505715.1
uc062xpv.1	chr4	-	78923916	78939195	78923916	78923916	5	78923916,78926520,78930169,78935120,78939039,	78923947,78926718,78930325,78935176,78939195,		ENST00000512299.5
uc062xpw.1	chr4	-	78926599	78930620	78926599	78926599	2	78926599,78930169,	78926718,78930620,		ENST00000505735.1
uc062xpx.1	chr4	-	78926673	78939231	78933209	78939224	4	78926673,78930169,78933075,78939039,	78926718,78930325,78933231,78939231,	D6RDU4	ENST00000508599.1
uc062xpy.1	chr4	+	78971747	79308472	78971747	78971747	4	78971747,79086095,79306690,79308272,	78971876,79086262,79306728,79308472,		ENST00000510667.5
uc003hlr.3	chr4	+	78971747	79308544	78971747	78971747	6	78971747,78972999,79086095,79195835,79306690,79308272,	78971876,78973052,79086262,79195932,79306728,79308544,		ENST00000509088.5
uc062xpz.1	chr4	+	79085238	79308653	79085238	79085238	4	79085238,79086095,79306690,79308272,	79085347,79086262,79306728,79308653,		ENST00000513153.5
uc003hls.4	chr4	+	79195833	79299565	79195833	79195833	2	79195833,79299000,	79195932,79299565,		ENST00000515597.1
uc062xqa.1	chr4	+	79195835	79227956	79195835	79195835	2	79195835,79227211,	79195932,79227956,		ENST00000507761.1
uc062xqb.1	chr4	+	79195836	79308755	79195836	79195836	4	79195836,79306690,79307063,79308272,	79195932,79306728,79307231,79308755,		ENST00000507476.5
uc062xqc.1	chr4	+	79197540	79308655	79197540	79197540	3	79197540,79306690,79308272,	79197644,79306728,79308655,		ENST00000512130.5
uc032tng.2	chr4	+	79211680	79245532	79211680	79211680	2	79211680,79244683,	79211804,79245532,		ENST00000437737.3
uc062xqd.1	chr4	+	79211684	79227886	79211684	79211684	2	79211684,79227211,	79211804,79227886,		ENST00000511895.1
uc062xqe.1	chr4	-	79225693	79325523	79325187	79325523	3	79225693,79294004,79325175,	79226270,79294114,79325523,	H0Y8T0	ENST00000511542.1
uc062xqf.1	chr4	-	79225979	79325468	79225979	79225979	2	79225979,79325175,	79226270,79325468,		ENST00000513733.1
uc062xqg.1	chr4	+	79258780	79308654	79258780	79258780	3	79258780,79306690,79308272,	79259039,79306728,79308654,		ENST00000511241.5
uc062xqh.1	chr4	+	79305122	79308798	79305122	79305122	3	79305122,79306690,79308272,	79305182,79306728,79308798,		ENST00000505149.1
uc003hlt.5	chr4	-	79316652	79326050	79325187	79325877	2	79316652,79325175,	79317791,79326050,	Q9BSU3	ENST00000286794.4
uc003hlu.4	chr4	-	79406351	79408293	79406538	79408200	1	79406351,	79408293,	Q14410	ENST00000358842.4
uc062xqi.1	chr4	+	79492415	79576460	79492415	79492415	4	79492415,79493151,79513784,79575140,	79492623,79493585,79513902,79576460,		ENST00000508174.5
uc003hlv.4	chr4	+	79492592	79576458	79492592	79492592	4	79492592,79493151,79513784,79575140,	79492774,79493585,79513902,79576458,		ENST00000515544.1
uc062xqj.1	chr4	+	79596541	79597173	79596541	79596541	2	79596541,79596876,	79596599,79597173,		ENST00000513155.1
uc062xqk.1	chr4	+	79663760	79696837	79663760	79663760	4	79663760,79667988,79689987,79696412,	79663848,79668127,79690076,79696837,		ENST00000506460.1
uc003hlw.4	chr4	+	79827470	79863247	79827470	79827470	2	79827470,79861289,	79827603,79863247,		ENST00000504263.1
uc062xql.1	chr4	+	79827534	79877770	79827534	79827534	3	79827534,79861289,79877614,	79827603,79861437,79877770,		ENST00000514836.1
uc062xqm.1	chr4	+	79843101	79843228	79843101	79843101	1	79843101,	79843228,		ENST00000391318.1
uc003hly.5	chr4	-	79901148	80073086	79907428	80072560	17	79901148,79977620,79978006,79983877,79984818,80008520,80018897,80031622,80033471,80035971,80054271,80055149,80055359,80055931,80069435,80071582,80072408,	79907467,79977701,79978174,79983970,79984863,80008616,80018976,80031692,80033570,80036032,80054352,80055218,80055467,80056013,80069507,80071654,80073086,	P58335	ENST00000403729.6
uc062xqn.1	chr4	-	79905570	80071620	80024652	80069500	18	79905570,79907404,79977620,79978006,79983877,79984818,80008520,80018897,80024636,80031622,80033471,80035971,80054271,80055149,80055359,80055931,80069435,80071582,	79906172,79907467,79977701,79978174,79983970,79984863,80008616,80018976,80024755,80031692,80033570,80036032,80054352,80055218,80055467,80056013,80069507,80071620,	A0A0C4DG84	ENST00000449651.5
uc062xqo.1	chr4	-	79906761	79964890	79906761	79906761	2	79906761,79964664,	79907467,79964890,		ENST00000482406.1
uc062xqp.1	chr4	-	79907169	79965097	79907169	79907169	2	79907169,79964838,	79907467,79965097,		ENST00000491345.1
uc032tnm.2	chr4	-	79907352	80073472	79907428	80069500	17	79907352,79977620,79978006,79983877,79984818,80008520,80018897,80031622,80033471,80035971,80054271,80055149,80055359,80055931,80069435,80071582,80073394,	79907467,79977701,79978174,79983970,79984863,80008616,80018976,80031692,80033570,80036032,80054352,80055218,80055467,80056013,80069507,80071654,80073472,	J3KPY9	ENST00000404191.5
uc010ijn.4	chr4	-	79977536	80072700	79977578	80072560	12	79977536,79978006,79983877,79984818,80008520,80054271,80055149,80055359,80055931,80069435,80071582,80072408,	79977701,79978174,79983970,79984863,80008616,80054352,80055218,80055467,80056013,80069507,80071654,80072700,	P58335	ENST00000346652.10
uc003hlz.5	chr4	-	79977578	80072563	79977578	80072560	16	79977578,79978006,79983877,79984818,80008520,80018897,80031622,80033471,80035971,80054271,80055149,80055359,80055931,80069435,80071582,80072408,	79977701,79978174,79983970,79984863,80008616,80018976,80031692,80033570,80036032,80054352,80055218,80055467,80056013,80069507,80071654,80072563,	P58335	ENST00000307333.7
uc062xqq.1	chr4	-	80054280	80079600	80054280	80054280	5	80054280,80055149,80055359,80055931,80079352,	80054352,80055218,80055467,80056013,80079600,		ENST00000514959.1
uc062xqr.1	chr4	-	80069435	80125454	80069435	80069435	7	80069435,80071582,80097499,80097736,80104462,80121147,80125385,	80069507,80071654,80097629,80097961,80104537,80121277,80125454,		ENST00000506286.1
uc062xqs.1	chr4	-	80183279	80190169	80183279	80183279	2	80183279,80189748,	80183424,80190169,		ENST00000503589.1
uc062xqt.1	chr4	+	80183878	80196598	80183878	80183878	4	80183878,80191471,80194112,80196351,	80184055,80191569,80194239,80196598,		ENST00000508965.5
uc062xqu.1	chr4	+	80183880	80197121	80183880	80183880	3	80183880,80196351,80196962,	80184055,80196601,80197121,		ENST00000509375.5
uc062xqv.1	chr4	+	80184263	80196419	80184263	80184263	4	80184263,80194112,80196012,80196351,	80184351,80194239,80196124,80196419,		ENST00000506547.5
uc062xqw.1	chr4	+	80184284	80197195	80184284	80184284	4	80184284,80194112,80196351,80196962,	80184351,80194239,80196601,80197195,		ENST00000511825.5
uc010ijo.4	chr4	+	80184284	80204329	80200080	80203532	8	80184284,80194112,80196351,80196962,80197624,80200078,80201289,80201913,	80184351,80194239,80196601,80197216,80197763,80200299,80201521,80204329,	Q9NQV8	ENST00000504452.5
uc062xqx.1	chr4	+	80184301	80196601	80184301	80184301	6	80184301,80184649,80185364,80191471,80194112,80196351,	80184351,80184753,80185518,80191569,80194239,80196601,		ENST00000508061.6
uc062xqy.1	chr4	+	80185269	80202745	80200080	80202745	10	80185269,80191471,80194112,80196012,80196351,80196962,80197624,80200078,80201289,80201913,	80185518,80191569,80194239,80196124,80196601,80197216,80197763,80200299,80201521,80202745,	E9PEH0	ENST00000515013.5
uc003hmb.5	chr4	+	80185269	80204326	80200080	80203532	10	80185269,80191471,80194112,80196012,80196351,80196962,80197624,80200078,80201289,80201913,	80185518,80191569,80194239,80196124,80196601,80197216,80197763,80200299,80201521,80204326,	Q9NQV8	ENST00000339711.8
uc062xqz.1	chr4	+	80185367	80196497	80185367	80185367	5	80185367,80191471,80194112,80196012,80196351,	80185518,80191569,80194239,80196124,80196497,		ENST00000507025.1
uc003hmc.5	chr4	+	80197503	80204324	80200080	80203532	4	80197503,80200078,80201289,80201913,	80197763,80200299,80201521,80204324,	Q9NQV8	ENST00000415738.2
uc003hmd.4	chr4	+	80266598	80290194	80266824	80286672	3	80266598,80274908,80286324,	80267179,80275012,80290194,	P12034	ENST00000312465.11
uc003hme.4	chr4	+	80266638	80291017	80266824	80286341	2	80266638,80286324,	80267179,80291017,	P12034	ENST00000456523.3
uc062xra.1	chr4	+	80266824	80268518	80266824	80266824	2	80266824,80268483,	80267179,80268518,		ENST00000380628.3
uc062xrb.1	chr4	+	80266941	80336680	80266941	80301300	5	80266941,80274908,80301282,80335743,80336547,	80267179,80275012,80301329,80335879,80336680,	H0Y9E2	ENST00000507780.1
uc062xrc.1	chr4	+	80268264	80288958	80268264	80268264	3	80268264,80274908,80286324,	80268568,80275012,80288958,		ENST00000503413.1
uc003hmf.3	chr4	+	80335719	80963756	80335768	80963612	6	80335719,80362753,80583092,80869992,80944809,80963516,	80335879,80362884,80583183,80870135,80944939,80963756,	Q6V702	ENST00000358105.7
uc062xrd.1	chr4	+	80335741	80649150	80335741	80335741	5	80335741,80362753,80583092,80639717,80648899,	80335879,80362884,80583183,80639835,80649150,		ENST00000512931.5
uc062xre.1	chr4	+	80335741	80649206	80335768	80420232	5	80335741,80362753,80420213,80583092,80648899,	80335879,80362884,80420323,80583183,80649206,	E7EPK2	ENST00000514249.5
uc062xrf.1	chr4	+	80335742	80790507	80335742	80335742	4	80335742,80362753,80583092,80790374,	80335879,80362884,80583183,80790507,		ENST00000502497.5
uc062xrg.1	chr4	+	80335767	80873074	80335768	80870012	6	80335767,80362753,80583092,80639717,80869992,80870320,	80335879,80362884,80583183,80639835,80870135,80873074,	G5E9Y8	ENST00000513920.5
uc010ijp.4	chr4	+	80335768	80963612	80335768	80963612	7	80335768,80362753,80583092,80608332,80869992,80944809,80963516,	80335879,80362884,80583183,80608383,80870135,80944939,80963612,	Q6V702	ENST00000508675.1
uc062xrh.1	chr4	+	80335780	80583291	80335780	80335780	3	80335780,80362753,80583092,	80335879,80362884,80583291,		ENST00000503883.1
uc062xri.1	chr4	+	80870048	80963697	80870048	80870048	2	80870048,80963516,	80870135,80963697,		ENST00000508314.1
uc062xrj.1	chr4	+	80944807	80963612	80944807	80963612	2	80944807,80963516,	80944939,80963612,	A0A087WX50	ENST00000621014.1
uc003hmg.4	chr4	+	81030964	81057531	81031284	81053536	3	81030964,81045737,81053344,	81031600,81046648,81057531,	P12645	ENST00000282701.2
uc062xrk.1	chr4	-	81087369	81153732	81089707	81142940	14	81087369,81092385,81104369,81105812,81110447,81135154,81137392,81140532,81142793,81144231,81148883,81151959,81153429,81153643,	81089803,81092452,81104432,81105935,81110611,81135296,81137482,81140669,81142947,81144330,81148952,81152054,81153555,81153732,	B7ZA25	ENST00000545647.5
uc003hmh.3	chr4	-	81087369	81215117	81089707	81205047	19	81087369,81092385,81104369,81105812,81110447,81135154,81137392,81140532,81142793,81144231,81148883,81151959,81153643,81167160,81169662,81171690,81174792,81204586,81214935,	81089803,81092452,81104432,81105935,81110611,81135296,81137482,81140669,81142947,81144330,81148952,81152054,81153721,81167224,81169768,81171804,81174959,81205060,81215117,	Q13237	ENST00000264399.5
uc062xrl.1	chr4	-	81088682	81215034	81089707	81205047	19	81088682,81092385,81104369,81105812,81110447,81135154,81137392,81140532,81142793,81144231,81148883,81151959,81153643,81167160,81169662,81171690,81174792,81204586,81214930,	81089803,81092452,81104432,81105935,81110611,81135296,81137482,81140669,81142947,81144330,81148952,81152054,81153721,81167224,81169768,81171804,81174959,81205060,81215034,	Q13237	ENST00000395578.3
uc011cch.3	chr4	-	81089428	81215064	81089707	81205047	19	81089428,81092385,81104369,81105812,81110447,81135154,81137392,81140532,81142880,81144231,81148883,81151959,81153643,81167160,81169662,81171690,81174792,81204586,81214935,	81089803,81092452,81104432,81105935,81110611,81135296,81137482,81140669,81142947,81144330,81148952,81152054,81153721,81167224,81169768,81171804,81174959,81205060,81215064,	Q13237	ENST00000628926.1
uc062xrm.1	chr4	-	81089492	81154157	81089492	81089492	15	81089492,81092385,81104369,81105812,81110447,81135154,81137392,81140532,81142793,81144231,81148883,81151959,81153429,81153643,81154101,	81089803,81092452,81104432,81105935,81110611,81135296,81137482,81140669,81142947,81144330,81148952,81152054,81153555,81153721,81154157,		ENST00000509169.5
uc062xrn.1	chr4	-	81089596	81154253	81089596	81089596	14	81089596,81092385,81104369,81105812,81110447,81135154,81137392,81140532,81142793,81144231,81148883,81151959,81153643,81154101,	81089803,81092452,81104432,81105935,81110611,81135296,81137482,81140669,81142947,81144330,81148952,81152054,81153721,81154253,		ENST00000509474.5
uc062xro.1	chr4	-	81140627	81154144	81140627	81140627	7	81140627,81142880,81144231,81148883,81151959,81153643,81154101,	81140669,81142947,81144330,81148952,81152054,81153721,81154144,		ENST00000456882.2
uc062xrp.1	chr4	+	81164939	81193395	81164939	81164939	5	81164939,81173758,81175443,81192179,81193059,	81164998,81173930,81175591,81192246,81193395,		ENST00000512502.5
uc062xrq.1	chr4	+	81173874	81193180	81173874	81173874	5	81173874,81175443,81175997,81192179,81193059,	81173930,81175591,81176037,81192246,81193180,		ENST00000505175.1
uc062xrr.1	chr4	+	81334302	81334418	81334302	81334302	1	81334302,	81334418,		ENST00000384337.1
uc062xrs.1	chr4	-	81426392	81471236	81427767	81459508	14	81426392,81432298,81433839,81434638,81440833,81442296,81445525,81445742,81447503,81448068,81456650,81457498,81459331,81471020,	81427792,81432371,81433963,81434734,81440929,81442376,81445628,81445838,81447578,81448281,81456788,81457621,81459514,81471236,	Q0VAM2	ENST00000509081.5
uc003hmi.2	chr4	-	81427064	81471915	81427767	81459508	14	81427064,81432298,81433839,81434638,81440833,81442296,81445525,81445742,81447503,81448068,81456650,81457498,81459331,81471769,	81427792,81432371,81433963,81434734,81440929,81442376,81445628,81445838,81447578,81448284,81456788,81457621,81459514,81471915,	Q0VAM2	ENST00000264400.6
uc010ijq.2	chr4	-	81427448	81471904	81427767	81459508	13	81427448,81432298,81433839,81434638,81440833,81442296,81445525,81445742,81447503,81448068,81456650,81459331,81471769,	81427792,81432371,81433963,81434734,81440929,81442376,81445628,81445838,81447578,81448281,81456788,81459514,81471904,	Q0VAM2	ENST00000335927.11
uc062xrt.1	chr4	-	81434675	81471907	81434675	81448257	8	81434675,81440833,81442296,81445525,81445742,81447503,81448068,81471769,	81434734,81440929,81442376,81445628,81445838,81447578,81448281,81471907,	D6RE71	ENST00000504863.1
uc003hmk.4	chr4	-	81450892	81471890	81456455	81459508	4	81450892,81457498,81459331,81471769,	81456788,81457621,81459514,81471890,	Q8N437	ENST00000436139.6
uc062xru.1	chr4	-	81450893	81471890	81456455	81459508	5	81450893,81455212,81457498,81459331,81471769,	81452375,81456788,81457621,81459514,81471890,	Q8N437	ENST00000613784.1
uc062xrv.1	chr4	-	81452028	81457602	81452028	81452028	3	81452028,81456650,81457498,	81452434,81456788,81457602,		ENST00000514889.1
uc062xrw.1	chr4	-	81458982	81471928	81458982	81458982	2	81458982,81471769,	81459514,81471928,		ENST00000507538.1
uc062xrx.1	chr4	-	81459478	82044244	81459478	81459508	5	81459478,81521411,81824517,81915310,82044000,	81459514,81521545,81824571,81915358,82044244,	A0A0G2JLL4	ENST00000512716.1
uc062xry.1	chr4	-	81602796	82044244	81602796	81602796	4	81602796,81824517,81915310,82044000,	81602922,81824571,81915358,82044244,		ENST00000514050.5
uc062xrz.1	chr4	-	81602870	82044244	81602870	81602870	5	81602870,81635797,81824517,81915310,82044000,	81602922,81635897,81824571,81915358,82044244,		ENST00000512343.5
uc062xsa.1	chr4	-	81602873	82044244	81602873	81602873	6	81602873,81635797,81824517,81894580,81915310,82044000,	81602922,81635897,81824571,81894624,81915358,82044244,		ENST00000510780.5
uc062xsb.1	chr4	-	81635822	82044244	81635822	81635822	5	81635822,81802806,81824517,81915310,82044000,	81635897,81802889,81824571,81915358,82044244,		ENST00000508294.1
uc062xsc.1	chr4	+	81928312	81928439	81928312	81928312	1	81928312,	81928439,		ENST00000516953.1
uc021xpm.1	chr4	+	82174546	82174653	82174546	82174546	1	82174546,	82174653,		ENST00000365615.1
uc062xsd.1	chr4	-	82344875	82345540	82344875	82344875	1	82344875,	82345540,		ENST00000610058.1
uc003hmm.2	chr4	-	82352497	82373956	82355333	82373678	9	82352497,82355303,82356536,82356795,82357312,82358658,82359470,82371527,82373445,	82354154,82355401,82356683,82356895,82357444,82358820,82359639,82371584,82373956,	Q14103	ENST00000313899.11
uc062xse.1	chr4	-	82353828	82358842	82353828	82353828	2	82353828,82357312,	82356895,82358842,		ENST00000514325.1
uc003hmo.2	chr4	-	82353828	82373986	82355333	82373678	8	82353828,82355303,82356795,82357312,82358658,82359470,82371527,82373445,	82354154,82355401,82356895,82357444,82358820,82359639,82371584,82373986,	Q14103	ENST00000353341.8
uc062xsf.1	chr4	-	82353833	82359639	82355333	82359639	7	82353833,82354894,82355303,82356795,82357312,82358658,82359470,	82354154,82355001,82355401,82356895,82357444,82358820,82359639,	H0YA96	ENST00000514671.5
uc003hmn.2	chr4	-	82353833	82373983	82355333	82373678	8	82353833,82355303,82356536,82356795,82357312,82358658,82359470,82373445,	82354154,82355401,82356683,82356895,82357444,82358820,82359639,82373983,	Q14103	ENST00000352301.8
uc062xsg.1	chr4	-	82354846	82357392	82354846	82354846	3	82354846,82356795,82357312,	82355401,82356895,82357392,		ENST00000508119.5
uc062xsh.1	chr4	-	82355248	82373991	82358792	82373678	6	82355248,82356536,82356795,82357312,82358658,82373445,	82355401,82356683,82356895,82357444,82358820,82373991,	D6RBP9	ENST00000513584.1
uc062xsi.1	chr4	-	82356553	82373150	82356553	82373150	7	82356553,82356795,82357312,82358658,82359470,82371527,82373118,	82356683,82356895,82357444,82358820,82359639,82371584,82373150,	H0Y8G5	ENST00000509263.5
uc062xsj.1	chr4	-	82357402	82374144	82357402	82373678	6	82357402,82358658,82359470,82371527,82373445,82374118,	82357444,82358820,82359639,82371584,82373737,82374144,	D6RAF8	ENST00000507010.5
uc062xsk.1	chr4	-	82357436	82374503	82357436	82359635	4	82357436,82358658,82359470,82374297,	82357444,82358820,82359639,82374503,	D6RF44	ENST00000515432.1
uc062xsl.1	chr4	-	82358757	82374161	82358757	82373678	4	82358757,82359470,82373445,82374118,	82358820,82359639,82373777,82374161,	D6RBQ9	ENST00000503822.1
uc062xsm.1	chr4	-	82359515	82373985	82359515	82373678	4	82359515,82371527,82373445,82373624,	82359639,82371584,82373486,82373985,	D6RD83	ENST00000509107.1
uc062xsn.1	chr4	+	82374300	82374912	82374300	82374300	1	82374300,	82374912,		ENST00000609552.1
uc062xso.1	chr4	+	82374401	82384027	82374401	82374401	2	82374401,82383733,	82374726,82384027,		ENST00000609575.1
uc062xsp.1	chr4	-	82402637	82402706	82402637	82402637	1	82402637,	82402706,		ENST00000365570.1
uc003hmr.4	chr4	-	82422563	82429866	82426058	82429690	8	82422563,82426036,82426462,82427189,82427432,82428017,82428277,82429247,	82424883,82426129,82426633,82427304,82427564,82428179,82428446,82429866,	O14979	ENST00000295470.9
uc003hmt.4	chr4	-	82422564	82430225	82426058	82429690	7	82422564,82426036,82427189,82427432,82428017,82428277,82429247,	82424883,82426129,82427304,82427564,82428179,82428446,82430225,	A0A087WUK2	ENST00000614627.4
uc062xsq.1	chr4	-	82422564	82430225	82426058	82429690	8	82422564,82426036,82426462,82427189,82427432,82428017,82428277,82429247,	82424883,82426129,82426633,82427304,82427564,82428179,82428446,82430225,	O14979	ENST00000621267.4
uc062xsr.1	chr4	-	82424624	82429397	82426058	82429333	7	82424624,82426462,82427189,82427432,82428017,82428277,82429247,	82426129,82426633,82427304,82427564,82428179,82428446,82429397,	O14979	ENST00000507721.5
uc062xss.1	chr4	-	82424628	82429441	82426058	82429333	8	82424628,82426036,82426462,82427189,82427432,82428017,82428277,82429247,	82424883,82426129,82426633,82427304,82427564,82428179,82428446,82429441,	O14979	ENST00000602300.5
uc062xst.1	chr4	-	82424628	82429447	82426058	82429333	9	82424628,82425562,82426036,82426462,82427189,82427432,82428017,82428277,82429247,	82424883,82425667,82426129,82426633,82427304,82427564,82428179,82428446,82429447,	O14979	ENST00000349655.8
uc062xsu.1	chr4	-	82424628	82430401	82426058	82429690	9	82424628,82425562,82426036,82426462,82427189,82427432,82428017,82428277,82429247,	82424883,82425667,82426129,82426633,82427304,82427564,82428179,82428446,82430401,	O14979	ENST00000502762.4
uc062xsv.1	chr4	-	82424629	82430408	82426058	82429333	10	82424629,82425562,82426036,82426462,82427189,82427432,82428017,82428277,82429247,82430341,	82424883,82425667,82426129,82426633,82427304,82427564,82428179,82428446,82429412,82430408,	O14979	ENST00000630114.2
uc062xsw.1	chr4	-	82424630	82430399	82426058	82429333	9	82424630,82426036,82426462,82427189,82427432,82428017,82428277,82429247,82430341,	82424883,82426129,82426633,82427304,82427564,82428179,82428446,82429412,82430399,	O14979	ENST00000630827.1
uc062xsx.1	chr4	-	82425582	82429425	82427476	82429333	5	82425582,82426462,82427189,82427432,82429247,	82426129,82426633,82427304,82427564,82429425,	A0A087WU03	ENST00000514511.1
uc003hmv.4	chr4	+	82430561	82461091	82430829	82460120	6	82430561,82447919,82451042,82454721,82456914,82459980,	82430913,82448021,82451245,82454854,82457038,82461091,	Q9UHY7	ENST00000273920.7
uc062xsy.1	chr4	+	82430609	82460100	82430829	82457023	8	82430609,82447919,82451042,82454721,82456914,82456967,82457008,82459980,	82430913,82448021,82451245,82454854,82456962,82457006,82457038,82460100,	A0A087WTH0	ENST00000618400.4
uc062xsz.1	chr4	+	82430647	82461055	82451120	82460120	6	82430647,82447919,82451042,82454721,82456914,82459980,	82430884,82448021,82451245,82454854,82457038,82461055,	D6RA00	ENST00000509635.5
uc003hmx.6	chr4	+	82430661	82461087	82454770	82460120	5	82430661,82447919,82454721,82456914,82459980,	82430884,82448021,82454854,82457038,82461087,	Q9UHY7	ENST00000505846.5
uc062xta.1	chr4	+	82451069	82461090	82451120	82460049	5	82451069,82454721,82456914,82459980,82460037,	82451245,82454854,82457038,82460036,82461090,	A0A0C4DGY8	ENST00000610545.1
uc011ccj.2	chr4	-	82483169	82562357	82485510	82504657	8	82483169,82490060,82496067,82502726,82502894,82503058,82504577,82562162,	82485719,82490238,82496195,82502794,82502927,82503112,82504667,82562357,	B9EJG8	ENST00000515780.6
uc003hmy.2	chr4	-	82484589	82562214	82485510	82504657	8	82484589,82490060,82496067,82502726,82502894,82503058,82504577,82561905,	82485719,82490238,82496195,82502794,82502927,82503112,82504667,82562214,	B9EJG8	ENST00000449862.6
uc062xtb.1	chr4	-	82490084	82561955	82490227	82504657	7	82490084,82496078,82502726,82502894,82503058,82504577,82561905,	82490238,82496195,82502794,82502927,82503112,82504667,82561955,	D6RAQ9	ENST00000508701.5
uc062xtc.1	chr4	-	82502759	82561978	82502759	82504657	6	82502759,82502894,82503058,82504577,82509669,82561905,	82502794,82502927,82503112,82504667,82509787,82561978,	D6RDW6	ENST00000454948.3
uc011cck.2	chr4	-	82613112	82621437	82613112	82613112	4	82613112,82613871,82614892,82621211,	82613384,82614094,82615081,82621437,		ENST00000426551.5
uc010ijs.2	chr4	-	82613112	82621437	82613112	82613112	4	82613112,82613871,82614892,82621211,	82613384,82614094,82615019,82621437,		ENST00000515811.1
uc003hna.3	chr4	-	82629538	82798857	82631326	82798537	5	82629538,82636590,82680706,82705282,82798305,	82631517,82636823,82680912,82705413,82798857,	Q86SK9	ENST00000319540.8
uc003hnb.5	chr4	-	82659886	82798772	82660875	82798537	4	82659886,82680706,82705282,82798305,	82661077,82680912,82705413,82798772,	Q86SK9	ENST00000273908.4
uc021xpn.1	chr4	-	82753336	82753430	82753336	82753336	1	82753336,	82753430,		ENST00000385013.1
uc062xtd.1	chr4	-	82818660	82844460	82819073	82844460	8	82818660,82821036,82824554,82827368,82828999,82830936,82842139,82844385,	82819253,82821108,82824674,82827632,82829058,82830975,82842481,82844460,	H0Y8W8	ENST00000503937.5
uc003hnk.4	chr4	-	82818660	82891136	82819073	82881936	25	82818660,82821036,82824554,82827368,82828999,82842139,82844385,82848803,82851430,82853569,82854902,82856951,82857688,82863317,82864361,82866807,82867154,82870324,82871943,82874610,82875726,82878729,82880798,82881857,82891087,	82819253,82821108,82824674,82827632,82829058,82842481,82844509,82848977,82851604,82853715,82855029,82857130,82857764,82863392,82864598,82866960,82867316,82870424,82872086,82874751,82875822,82878928,82880922,82881940,82891136,	O94979	ENST00000348405.8
uc003hnl.4	chr4	-	82818660	82891153	82819073	82881936	24	82818660,82821036,82824554,82827368,82828999,82844385,82848803,82851430,82853569,82854902,82856951,82857688,82863317,82864361,82866807,82867154,82870324,82871943,82874610,82875726,82878729,82880798,82881857,82891087,	82819253,82821108,82824674,82827632,82829058,82844509,82848977,82851604,82853715,82855029,82857130,82857764,82863392,82864598,82866960,82867316,82870424,82872086,82874751,82875822,82878928,82880922,82881940,82891153,	O94979	ENST00000513858.5
uc003hnf.3	chr4	-	82818660	82891266	82819073	82881936	27	82818660,82821036,82824554,82827368,82828999,82842139,82844385,82848803,82851430,82853569,82854902,82856951,82857688,82861630,82862533,82863317,82864361,82866807,82867154,82870324,82871943,82874610,82875726,82878729,82880798,82881857,82891087,	82819253,82821108,82824674,82827632,82829058,82842481,82844509,82848977,82851604,82853715,82855029,82857130,82857764,82861708,82862572,82863392,82864598,82866960,82867316,82870424,82872086,82874751,82875822,82878928,82880922,82881940,82891266,	O94979	ENST00000395310.6
uc011ccm.3	chr4	-	82818661	82891178	82819073	82891151	26	82818661,82821036,82824554,82827368,82828999,82842184,82844385,82848803,82851430,82853569,82854902,82856951,82857688,82861630,82862533,82863317,82864361,82866807,82867154,82870324,82871943,82874610,82875726,82878729,82880798,82891087,	82819253,82821108,82824674,82827632,82829058,82842481,82844509,82848977,82851604,82853715,82855029,82857130,82857764,82861708,82862572,82863392,82864598,82866960,82867316,82870424,82872086,82874751,82875822,82878928,82880922,82891178,	O94979	ENST00000443462.6
uc062xte.1	chr4	-	82818661	82891214	82819073	82881936	26	82818661,82821036,82824554,82827368,82828999,82844385,82848803,82851430,82853569,82854902,82856951,82857688,82861630,82862533,82863317,82864361,82866807,82867154,82870324,82871943,82874610,82875726,82878729,82880798,82881857,82891087,	82819253,82821108,82824674,82827632,82829058,82844509,82848977,82851604,82853715,82855029,82857130,82857764,82861708,82862572,82863392,82864598,82866960,82867316,82870424,82872086,82874751,82875822,82878928,82880922,82881937,82891214,	O94979	ENST00000509142.5
uc003hni.4	chr4	-	82818661	82891259	82819073	82881936	26	82818661,82821036,82824554,82827368,82828999,82844385,82848803,82851430,82853569,82854902,82856951,82857688,82861630,82862533,82863317,82864361,82866807,82867154,82870324,82871943,82874610,82875726,82878729,82880798,82881857,82891087,	82819253,82821108,82824674,82827632,82829058,82844509,82848977,82851604,82853715,82855029,82857130,82857764,82861708,82862572,82863392,82864598,82866960,82867316,82870424,82872086,82874751,82875822,82878928,82880922,82881940,82891259,	O94979	ENST00000311785.11
uc003hnh.4	chr4	-	82818661	82891266	82819073	82881936	27	82818661,82821036,82824554,82827368,82828999,82842139,82844385,82848803,82851430,82853569,82854902,82856951,82857688,82861630,82862533,82863317,82864361,82866807,82867154,82870324,82871943,82874610,82875726,82878729,82880798,82881857,82891087,	82819253,82821108,82824674,82827632,82829058,82842481,82844509,82848977,82851604,82853715,82855029,82857130,82857764,82861708,82862572,82863392,82864598,82866960,82867316,82870424,82872086,82874751,82875822,82878928,82880922,82881937,82891266,	O94979	ENST00000448323.5
uc062xtf.1	chr4	-	82818671	82881937	82819073	82881936	27	82818671,82821036,82824554,82827368,82828999,82842139,82844385,82845200,82848803,82851430,82853569,82854902,82856951,82857688,82861630,82862533,82863317,82864361,82866807,82867154,82870324,82871943,82874610,82875726,82878729,82880798,82881857,	82819253,82821108,82824674,82827632,82829058,82842481,82844509,82845293,82848977,82851604,82853715,82855029,82857130,82857764,82861708,82862572,82863392,82864598,82866960,82867316,82870424,82872086,82874751,82875822,82878928,82880922,82881937,	D6REX3	ENST00000505472.5
uc062xtg.1	chr4	-	82818671	82881940	82819073	82881936	23	82818671,82821036,82824554,82827368,82828999,82844385,82848803,82851430,82853569,82854902,82856951,82857688,82863317,82864361,82866807,82867154,82870324,82871943,82874610,82875726,82878729,82880798,82881857,	82819253,82821108,82824674,82827632,82829058,82844509,82848977,82851604,82853715,82855029,82857130,82857764,82863392,82864598,82866960,82867316,82870424,82872086,82874751,82875822,82878928,82880922,82881940,	O94979	ENST00000500777.6
uc003hng.4	chr4	-	82819010	82891203	82819073	82881936	27	82819010,82821036,82824554,82827368,82828999,82842184,82844385,82848803,82851430,82853569,82854902,82856951,82857688,82861630,82862533,82863317,82864361,82866807,82867154,82870324,82871943,82874610,82875726,82878729,82880798,82881857,82891087,	82819253,82821108,82824674,82827632,82829058,82842481,82844509,82848977,82851604,82853715,82855029,82857130,82857764,82861708,82862572,82863392,82864598,82866960,82867316,82870424,82872086,82874751,82875822,82878928,82880922,82881940,82891203,	O94979	ENST00000508502.5
uc003hnm.4	chr4	-	82819010	82900538	82819073	82881936	29	82819010,82821036,82824554,82827368,82828999,82842139,82844385,82848803,82851430,82853569,82854902,82856951,82857688,82861630,82862533,82863317,82864361,82866807,82867154,82870324,82871943,82874610,82875726,82878729,82880798,82881857,82899712,82900076,82900333,	82819253,82821108,82824674,82827632,82829058,82842481,82844509,82848977,82851604,82853715,82855029,82857130,82857764,82861708,82862572,82863392,82864598,82866960,82867316,82870424,82872086,82874751,82875822,82878928,82880922,82881937,82899737,82900223,82900538,	O94979	ENST00000355196.6
uc062xth.1	chr4	-	82819020	82827612	82819073	82827612	3	82819020,82824554,82827368,	82819253,82824674,82827612,	H0YAF5	ENST00000515062.5
uc003hne.4	chr4	-	82819021	82871950	82819073	82871465	20	82819021,82821036,82824554,82827368,82828999,82842184,82844385,82845200,82848803,82851430,82853569,82854902,82856951,82857688,82863317,82864361,82866807,82867154,82870324,82871367,	82819253,82821108,82824674,82827632,82829058,82842481,82844509,82845293,82848977,82851604,82853715,82855029,82857130,82857764,82863392,82864598,82866960,82867316,82870424,82871950,	H7BXG7	ENST00000264405.9
uc062xti.1	chr4	-	82819037	82821451	82819037	82819037	2	82819037,82821036,	82819253,82821451,		ENST00000505479.1
uc011ccl.3	chr4	-	82819043	82891148	82819073	82881936	25	82819043,82821036,82824554,82827368,82828999,82842184,82844385,82848803,82851430,82853569,82854902,82856951,82857688,82863317,82864361,82866807,82867154,82870324,82871943,82874610,82875726,82878729,82880798,82881857,82891087,	82819253,82821108,82824674,82827632,82829058,82842481,82844509,82848977,82851604,82853715,82855029,82857130,82857764,82863392,82864598,82866960,82867316,82870424,82872086,82874751,82875822,82878928,82880922,82881940,82891148,	O94979	ENST00000505984.5
uc062xtj.1	chr4	-	82824597	82848843	82824597	82848843	6	82824597,82827368,82828999,82844385,82845200,82848803,	82824674,82827632,82829058,82844509,82845293,82848843,	H0Y9V3	ENST00000511338.1
uc062xtk.1	chr4	-	82827499	82831361	82827499	82827499	3	82827499,82828999,82830936,	82827632,82829058,82831361,		ENST00000514362.5
uc062xtl.1	chr4	-	82827547	82842824	82827547	82827547	3	82827547,82828999,82842139,	82827632,82829058,82842824,		ENST00000515749.1
uc062xtm.1	chr4	-	82827555	82829413	82827555	82827555	2	82827555,82828999,	82827632,82829413,		ENST00000509691.1
uc003hnn.3	chr4	-	82843684	82891153	82844377	82881936	21	82843684,82848803,82851430,82853569,82854902,82856951,82857688,82861630,82862533,82863317,82864361,82866807,82867154,82870324,82871943,82874610,82875726,82878729,82880798,82881857,82891087,	82844509,82848977,82851604,82853715,82855029,82857130,82857764,82861708,82862572,82863392,82864598,82866960,82867316,82870424,82872086,82874751,82875822,82878928,82880922,82881940,82891153,	D6RHZ5	ENST00000508479.5
uc062xtn.1	chr4	-	82848825	82866931	82848825	82866931	10	82848825,82851430,82853569,82854902,82856951,82857688,82862533,82863317,82864361,82866807,	82848977,82851604,82853715,82855029,82857130,82857764,82862572,82863392,82864598,82866931,	H0YAB3	ENST00000507828.5
uc062xto.1	chr4	-	82851513	82864455	82851513	82864455	7	82851513,82853569,82854902,82856951,82857688,82863317,82864361,	82851604,82853637,82855029,82857130,82857764,82863392,82864455,	H0Y9K1	ENST00000512664.5
uc062xtp.1	chr4	-	82853630	82864598	82853630	82864598	7	82853630,82854902,82856951,82857688,82861630,82863317,82864361,	82853715,82855029,82857130,82857764,82861708,82863392,82864598,	H0Y8V7	ENST00000510167.1
uc062xtq.1	chr4	-	82854905	82857998	82854905	82854905	3	82854905,82856951,82857688,	82855029,82857130,82857998,		ENST00000503226.5
uc062xtr.1	chr4	-	82854949	82861846	82854949	82854949	4	82854949,82856951,82857688,82861630,	82855029,82857130,82857764,82861846,		ENST00000512732.1
uc062xts.1	chr4	-	82863210	82891184	82863210	82863210	12	82863210,82864361,82866807,82867154,82870324,82871943,82874610,82875726,82878729,82880798,82881857,82891087,	82863392,82864598,82866960,82867316,82870424,82872086,82874751,82875822,82878928,82880922,82881940,82891184,		ENST00000436790.6
uc062xtt.1	chr4	-	82871932	82891120	82871932	82891120	6	82871932,82874610,82875726,82878729,82881857,82891087,	82872086,82874751,82875822,82878928,82881940,82891120,	H0Y9T9	ENST00000503058.5
uc062xtu.1	chr4	-	82874697	82891205	82875817	82881936	6	82874697,82875726,82878857,82880798,82881857,82891087,	82874751,82875822,82878928,82880922,82881940,82891205,	D6RHE8	ENST00000507816.5
uc062xtv.1	chr4	-	82875726	82891095	82875726	82881936	5	82875726,82878729,82880798,82881857,82890750,	82875822,82878928,82880922,82881940,82891095,	D6RCQ9	ENST00000514326.5
uc062xtw.1	chr4	-	82875730	82891018	82875730	82881936	5	82875730,82878729,82880798,82881857,82890694,	82875822,82878928,82880922,82881940,82891018,	D6RE64	ENST00000513323.5
uc062xtx.1	chr4	-	82875771	82891178	82875771	82875771	5	82875771,82878729,82880798,82881857,82891087,	82875841,82878928,82880922,82881937,82891178,		ENST00000511975.5
uc062xty.1	chr4	-	82875784	82891240	82878914	82881936	5	82875784,82878729,82880798,82881857,82891087,	82875822,82878918,82880922,82881940,82891240,	D6RAB3	ENST00000507340.5
uc062xtz.1	chr4	-	82877488	82891178	82877488	82877488	5	82877488,82878857,82880798,82881857,82891087,	82877801,82878928,82880922,82881940,82891178,		ENST00000507867.5
uc062xua.1	chr4	-	82877556	82891133	82877556	82877556	5	82877556,82878729,82880798,82881857,82891087,	82878030,82878928,82880922,82881940,82891133,		ENST00000506497.5
uc062xub.1	chr4	-	82878775	82891261	82878775	82878775	5	82878775,82880661,82880798,82881857,82891087,	82878928,82880711,82880922,82881940,82891261,		ENST00000510310.1
uc062xuc.1	chr4	-	82878887	82901166	82878887	82881936	6	82878887,82880798,82881857,82897988,82900076,82901082,	82878928,82880922,82881940,82898062,82900223,82901166,	D6RBT0	ENST00000503210.5
uc062xud.1	chr4	-	82880803	82891102	82880803	82881936	3	82880803,82881857,82890735,	82880922,82881940,82891102,	D6REA9	ENST00000505434.5
uc062xue.1	chr4	-	82880806	82900538	82880806	82881936	4	82880806,82881857,82900076,82900333,	82880922,82881940,82900223,82900538,	U3KQC9	ENST00000507676.5
uc062xuf.1	chr4	-	82881856	82900569	82881856	82881936	4	82881856,82897988,82900076,82900333,	82881940,82898062,82900223,82900569,	D6REC0	ENST00000506495.5
uc062xug.1	chr4	-	82881901	82900569	82881901	82881936	4	82881901,82897988,82900076,82900371,	82881940,82898062,82900223,82900569,	U3KQR3	ENST00000507051.1
uc003hnq.4	chr4	-	82893008	82900960	82893008	82893008	5	82893008,82895691,82897988,82900076,82900333,	82894847,82895774,82898062,82900223,82900960,		ENST00000504520.6
uc062xuh.1	chr4	-	82893544	82900508	82893544	82893544	4	82893544,82899712,82900076,82900333,	82895774,82899737,82900223,82900508,		ENST00000504792.6
uc062xui.1	chr4	-	82894249	82900559	82894249	82894249	3	82894249,82900076,82900333,	82894847,82900223,82900559,		ENST00000512932.5
uc021xpp.2	chr4	-	82894794	82900566	82894794	82894794	4	82894794,82895691,82900076,82900333,	82894847,82895774,82900223,82900566,		ENST00000511271.5
uc062xuj.1	chr4	-	82895690	82900569	82895690	82895690	5	82895690,82897988,82899712,82900076,82900333,	82895774,82898062,82899737,82900223,82900569,		ENST00000508772.5
uc062xuk.1	chr4	-	82897762	82900569	82897762	82897762	3	82897762,82900076,82900333,	82898062,82900223,82900569,		ENST00000513581.5
uc062xul.1	chr4	-	82897792	82900502	82897792	82897792	4	82897792,82899712,82900076,82900371,	82898062,82899737,82900223,82900502,		ENST00000504718.5
uc062xum.1	chr4	-	82897855	82900569	82897855	82897855	3	82897855,82900076,82900371,	82898062,82900223,82900569,		ENST00000505028.5
uc062xun.1	chr4	-	82897922	82900571	82897922	82897922	4	82897922,82899712,82900076,82900333,	82898062,82899737,82900223,82900571,		ENST00000507660.5
uc062xuo.1	chr4	-	82899544	82900559	82899544	82899544	3	82899544,82900076,82900333,	82899737,82900223,82900559,		ENST00000509007.1
uc062xup.1	chr4	-	82899692	82900566	82899692	82899692	2	82899692,82900076,	82899737,82900566,		ENST00000504869.1
uc062xuq.1	chr4	-	82899822	82900569	82899822	82899822	2	82899822,82900333,	82900223,82900569,		ENST00000503704.1
uc062xur.1	chr4	+	82900683	82904824	82900802	82901088	4	82900683,82901075,82903406,82904735,	82900882,82901173,82903573,82904824,	D6R957	ENST00000514440.1
uc062xus.1	chr4	+	82900702	82907915	82900802	82906346	4	82900702,82904735,82906323,82907784,	82900882,82904941,82906627,82907915,	D6RCT5	ENST00000514244.5
uc003hnt.3	chr4	+	82900751	82919969	82900802	82918924	5	82900751,82904735,82906323,82907784,82916943,	82900882,82904931,82906627,82907935,82919969,	Q9H5L6	ENST00000302236.9
uc062xut.1	chr4	+	82900765	82907791	82900802	82905904	5	82900765,82904735,82905860,82906323,82907784,	82900882,82904941,82905926,82906627,82907791,	D6REM3	ENST00000509353.5
uc062xuu.1	chr4	+	82900768	82919460	82900802	82905893	6	82900768,82904735,82905860,82906323,82907784,82916943,	82900882,82904931,82905926,82906627,82907935,82919460,	F2Z371	ENST00000505901.1
uc062xuv.1	chr4	+	82906425	82917040	82906425	82910709	4	82906425,82907784,82910696,82916943,	82906627,82907935,82910811,82917040,	H0Y9F3	ENST00000506208.1
uc062xuw.1	chr4	-	82909972	82928198	82909972	82909972	4	82909972,82913230,82924689,82928055,	82910267,82913441,82924850,82928198,		ENST00000505905.1
uc003hnx.5	chr4	-	82924602	83010829	82928101	82984844	13	82924602,82930942,82935980,82936278,82937226,82938412,82939538,82939888,82946257,82970326,82978882,82984160,83010483,	82928303,82931145,82936118,82936381,82937298,82938504,82939736,82939962,82946474,82970469,82979006,82984876,83010829,	Q6MZP7	ENST00000340417.7
uc062xux.1	chr4	-	82925547	83010821	82970421	82984844	13	82925547,82930942,82935980,82936278,82937226,82938412,82939538,82939888,82946257,82970326,82978882,82984823,83010483,	82928303,82931145,82936118,82936381,82937298,82938504,82939736,82939962,82946474,82970465,82979006,82984876,83010821,	D6REW4	ENST00000510877.5
uc003hnz.5	chr4	-	82925714	83010731	82928101	82984844	13	82925714,82930942,82935980,82936278,82937226,82938412,82939538,82939888,82946257,82970326,82978882,82984823,83010483,	82928303,82931145,82936118,82936381,82937298,82938504,82939736,82939962,82946474,82970469,82979006,82984876,83010731,	Q6MZP7	ENST00000442461.6
uc032toe.2	chr4	-	82925714	83010823	82928101	82984844	13	82925714,82930942,82935980,82936278,82937226,82938412,82939538,82939888,82946257,82970326,82978882,82984823,83010746,	82928303,82931145,82936118,82936381,82937298,82938504,82939736,82939962,82946474,82970469,82979006,82984876,83010823,	Q6MZP7	ENST00000446851.6
uc010ijv.4	chr4	-	82927559	83012887	82928101	82984844	13	82927559,82930942,82935980,82936278,82937226,82938412,82939538,82939888,82946257,82970326,82978882,82984823,83012791,	82928303,82931145,82936118,82936381,82937298,82938504,82939736,82939962,82946474,82970469,82979006,82984876,83012887,	Q6MZP7	ENST00000510557.5
uc010ijt.4	chr4	-	82927585	83010709	82928101	82984844	11	82927585,82930942,82935980,82936278,82937226,82938412,82939538,82939888,82946257,82984160,83010483,	82928303,82931145,82936118,82936381,82937298,82938504,82939736,82939962,82946474,82984876,83010709,	Q6MZP7	ENST00000506560.5
uc062xuy.1	chr4	-	82927585	83010710	82970421	82984844	11	82927585,82930942,82935980,82936278,82937226,82938412,82939538,82939888,82970326,82984160,83010483,	82928303,82931145,82936118,82936381,82937298,82938504,82939736,82939962,82970469,82984876,83010710,	Q6MZP7	ENST00000508171.5
uc062xuz.1	chr4	-	82927776	83012926	82928101	82984844	13	82927776,82930942,82935980,82936278,82937226,82938412,82939538,82939888,82946257,82970326,82978882,82984160,83012791,	82928303,82931145,82936118,82936381,82937298,82938504,82939736,82939962,82946474,82970469,82979006,82984876,83012926,	Q6MZP7	ENST00000505397.1
uc062xva.1	chr4	-	82944737	82944845	82944737	82944737	1	82944737,	82944845,		ENST00000362660.1
uc062xvb.1	chr4	-	82984161	83012911	82984161	82984161	3	82984161,82984823,83012791,	82984717,82984876,83012911,		ENST00000509748.1
uc062xvc.1	chr4	+	83003411	83003517	83003411	83003411	1	83003411,	83003517,		ENST00000516065.1
uc010ijx.4	chr4	+	83034446	83075789	83035224	83075353	9	83034446,83045625,83049165,83049880,83056925,83057257,83063075,83066437,83075296,	83035298,83045705,83049317,83049984,83057079,83057408,83063246,83066553,83075789,	Q9BT78	ENST00000509093.5
uc003hoa.4	chr4	+	83035089	83075818	83035224	83075430	10	83035089,83045625,83049165,83049880,83056925,83057257,83063075,83066437,83068437,83075296,	83035298,83045705,83049317,83049984,83057079,83057408,83063246,83066553,83068522,83075818,	Q9BT78	ENST00000264389.6
uc062xvd.1	chr4	+	83035170	83049515	83035170	83035170	3	83035170,83045625,83049165,	83035298,83045705,83049515,		ENST00000511891.5
uc062xve.1	chr4	+	83035172	83075371	83035224	83075371	7	83035172,83056925,83057257,83063075,83066437,83068437,83075296,	83035298,83057079,83057408,83063246,83066553,83068522,83075371,	D6RD63	ENST00000509317.5
uc062xvf.1	chr4	+	83035173	83049984	83035173	83035173	3	83035173,83049165,83049880,	83035298,83049317,83049984,		ENST00000510801.5
uc062xvg.1	chr4	+	83035198	83057062	83035198	83035198	5	83035198,83045625,83049165,83049880,83056925,	83035298,83045705,83049317,83049989,83057062,		ENST00000506443.5
uc062xvh.1	chr4	+	83035200	83049959	83035224	83045678	4	83035200,83045596,83049165,83049880,	83035298,83045705,83049317,83049959,	D6REK7	ENST00000507376.1
uc062xvi.1	chr4	+	83035206	83075797	83035224	83075430	11	83035206,83045625,83049165,83049880,83056925,83057257,83063075,83065059,83066437,83068437,83075296,	83035298,83045705,83049317,83049984,83057079,83057408,83063246,83065155,83066553,83068522,83075797,	D6RFN0	ENST00000503682.5
uc062xvj.1	chr4	+	83035224	83075756	83035224	83075324	11	83035224,83045625,83049165,83049880,83056925,83057257,83063075,83066437,83068437,83073205,83075296,	83035298,83045705,83049317,83049984,83057079,83057408,83063246,83066553,83068522,83073353,83075756,	D6RAX7	ENST00000511653.1
uc062xvk.1	chr4	+	83035429	83049307	83035429	83035429	3	83035429,83045625,83049165,	83036031,83045705,83049307,		ENST00000511708.1
uc062xvl.1	chr4	+	83062974	83068506	83062974	83062974	3	83062974,83066437,83068437,	83063246,83066553,83068506,		ENST00000504274.1
uc011cco.3	chr4	-	83090047	83114802	83094686	83107921	5	83090047,83094677,83104895,83107803,83114665,	83090971,83094791,83105020,83107950,83114802,	X2BQ60	ENST00000311507.8
uc003hoe.4	chr4	-	83090687	83109843	83094686	83107921	5	83090687,83094677,83104895,83107803,83109727,	83090971,83094791,83105020,83107950,83109843,	X2BQ60	ENST00000411416.6
uc062xvm.1	chr4	-	83090792	83114736	83094686	83104967	4	83090792,83094677,83104895,83114665,	83090971,83094791,83105020,83114736,	D6RA24	ENST00000509973.5
uc010ijz.4	chr4	-	83090792	83114736	83090792	83090792	3	83090792,83094677,83114665,	83090971,83094791,83114736,		ENST00000515389.5
uc062xvn.1	chr4	-	83090805	83137075	83094686	83107921	8	83090805,83094677,83104895,83107803,83115264,83117883,83134534,83136958,	83090971,83094791,83105020,83107950,83115432,83117971,83134634,83137075,	X2BQ60	ENST00000505406.5
uc003hod.3	chr4	-	83092860	83114715	83094686	83107921	4	83092860,83104895,83107803,83114665,	83094791,83105020,83107950,83114715,	X2BQ60	ENST00000426923.2
uc062xvo.1	chr4	-	83233511	83247213	83233511	83233511	3	83233511,83238521,83247059,	83233657,83238615,83247213,		ENST00000515670.1
uc062xvp.1	chr4	-	83261535	83284795	83267760	83284764	7	83261535,83262588,83267585,83272086,83273495,83278947,83284511,	83261924,83262655,83267774,83272172,83273617,83279114,83284795,	E7EPM7	ENST00000503391.5
uc062xvq.1	chr4	-	83263823	83279058	83267172	83279058	7	83263823,83267089,83267585,83269859,83272086,83273495,83278947,	83264363,83267208,83267774,83269993,83272172,83273617,83279058,	H0YAI0	ENST00000503915.5
uc003hog.3	chr4	-	83263823	83284914	83264198	83284914	7	83263823,83267585,83269859,83272086,83273495,83278947,83284511,	83264363,83267774,83269993,83272172,83273617,83279114,83284914,	Q96H96	ENST00000311469.8
uc062xvr.1	chr4	-	83266696	83284765	83267172	83284764	7	83266696,83267585,83269859,83272086,83273495,83278947,83284511,	83267208,83267774,83269993,83272172,83273617,83279114,83284765,	E2QRG7	ENST00000311461.7
uc062xvs.1	chr4	-	83273542	83281596	83273542	83273542	3	83273542,83278947,83281431,	83273617,83279114,83281596,		ENST00000514935.1
uc003hoj.5	chr4	-	83292460	83334882	83295343	83334782	12	83292460,83300959,83302149,83306202,83308844,83309401,83310030,83310721,83313113,83319343,83322218,83334555,	83295503,83301106,83302268,83306317,83308951,83309495,83310078,83310890,83313287,83319469,83322364,83334882,	Q9Y251	ENST00000311412.9
uc003hok.4	chr4	-	83292460	83335153	83295343	83334782	13	83292460,83300959,83302149,83306202,83308844,83309401,83310030,83310721,83313113,83319343,83322218,83334555,83335047,	83295503,83301106,83302268,83306317,83308951,83309495,83310078,83310890,83313287,83319469,83322364,83334813,83335153,	Q9Y251	ENST00000405413.6
uc062xvt.1	chr4	-	83295319	83335153	83310070	83334782	12	83295319,83300959,83302149,83306202,83308844,83309401,83310030,83313113,83319343,83322218,83334555,83335047,	83295503,83301106,83302268,83306317,83308951,83309495,83310078,83313287,83319469,83322364,83334813,83335153,	D6RHG4	ENST00000507150.5
uc062xvu.1	chr4	-	83295319	83335153	83310070	83334782	11	83295319,83300959,83302149,83306202,83308844,83309401,83310030,83319343,83322218,83334555,83335047,	83295503,83301106,83302268,83306317,83308951,83309495,83310078,83319469,83322364,83334813,83335153,	D6RAQ1	ENST00000508891.5
uc062xvv.1	chr4	-	83295319	83335153	83302216	83334782	12	83295319,83300959,83302149,83308844,83309401,83310030,83310721,83313113,83319343,83322218,83334555,83335047,	83295503,83301106,83302268,83308951,83309495,83310078,83310890,83313287,83319469,83322364,83334813,83335153,	Q9Y251	ENST00000509906.5
uc011cct.3	chr4	-	83295319	83335153	83295343	83334782	11	83295319,83300959,83302149,83309401,83310030,83310721,83313113,83319343,83322218,83334555,83335047,	83295503,83301106,83302268,83309495,83310078,83310890,83313287,83319469,83322364,83334813,83335153,	Q9Y251	ENST00000512196.5
uc003hoi.4	chr4	-	83295343	83334782	83295343	83334782	11	83295343,83300959,83302149,83306202,83308844,83309401,83310030,83310721,83319343,83322218,83334555,	83295503,83301106,83302268,83306317,83308951,83309495,83310078,83310890,83319469,83322364,83334782,	Q9Y251	ENST00000513463.1
uc062xvw.1	chr4	-	83407342	83455804	83441398	83455693	17	83407342,83416730,83418092,83421562,83425993,83427562,83429523,83431663,83432125,83436857,83439862,83441304,83446013,83446834,83448782,83453230,83455396,	83407560,83416865,83418206,83421736,83426092,83427720,83429746,83431768,83432267,83437097,83440008,83441403,83446086,83447035,83448961,83453945,83455804,	E3W982	ENST00000508591.5
uc003hom.4	chr4	-	83407342	83455856	83407452	83455693	18	83407342,83416730,83418092,83421562,83425993,83427562,83429523,83431663,83432125,83436857,83439862,83441304,83443516,83446013,83446834,83448782,83453230,83455396,	83407560,83416865,83418206,83421736,83426092,83427720,83429746,83431768,83432267,83437097,83440008,83441403,83443614,83446086,83447035,83448961,83453945,83455856,	Q8TDG4	ENST00000295488.7
uc062xvx.1	chr4	-	83407366	83427726	83407366	83407366	4	83407366,83421562,83425993,83427562,	83407560,83421736,83426092,83427726,		ENST00000512539.1
uc010ikb.4	chr4	-	83407372	83455823	83407452	83455693	17	83407372,83416730,83418092,83421562,83425993,83427562,83429523,83431663,83432125,83436857,83439862,83441304,83443516,83446013,83448782,83453230,83455396,	83407560,83416865,83418206,83421736,83426092,83427720,83429746,83431768,83432267,83437097,83440008,83441403,83443614,83446086,83448961,83453945,83455823,	E3W980	ENST00000510985.1
uc062xvy.1	chr4	-	83453719	83455855	83453719	83453719	2	83453719,83455507,	83453945,83455855,		ENST00000515482.1
uc062xvz.1	chr4	-	83453756	83455823	83453756	83453756	2	83453756,83455268,	83453945,83455823,		ENST00000440639.2
uc062xwa.1	chr4	+	83455931	83459144	83455931	83455931	2	83455931,83456908,	83456177,83459144,		ENST00000512375.1
uc003hor.5	chr4	+	83455964	83462298	83456077	83461197	6	83455964,83456908,83458345,83459739,83460972,83461120,	83456177,83456958,83458429,83459797,83461032,83462298,	Q9Y3D5	ENST00000295491.8
uc062xwb.1	chr4	+	83455982	83461423	83456077	83461197	5	83455982,83456908,83459739,83460972,83461120,	83456177,83456958,83459797,83461032,83461423,	D6RCM2	ENST00000507019.5
uc062xwc.1	chr4	+	83456054	83461237	83456077	83461029	4	83456054,83456908,83460972,83461120,	83456177,83456958,83461032,83461237,	D6RE70	ENST00000507349.5
uc062xwd.1	chr4	+	83456082	83467504	83456082	83461197	6	83456082,83456908,83459739,83460972,83461120,83467025,	83456177,83456958,83459797,83461032,83461233,83467504,	H0YAG5	ENST00000509970.5
uc062xwe.1	chr4	+	83456089	83461328	83456089	83461029	5	83456089,83456908,83458345,83460972,83461120,	83456177,83456958,83458429,83461032,83461328,	H0Y9W2	ENST00000505719.1
uc003hou.3	chr4	-	83459516	83485181	83462468	83485072	9	83459516,83463493,83467453,83469031,83470202,83472221,83476642,83482153,83484985,	83462902,83463608,83467538,83469151,83470396,83472288,83476679,83482244,83485181,	Q6UWZ7	ENST00000321945.11
uc062xwf.1	chr4	+	83459619	83461236	83459619	83459619	2	83459619,83460972,	83459797,83461236,		ENST00000505525.1
uc062xwg.1	chr4	+	83459671	83461235	83459671	83459671	3	83459671,83460972,83461120,	83459797,83461032,83461235,		ENST00000514581.1
uc062xwh.1	chr4	-	83460944	83485103	83470386	83485072	8	83460944,83463493,83467453,83469031,83470202,83476642,83482153,83484985,	83462902,83463608,83467538,83469151,83470396,83476679,83482244,83485103,	D6RHI5	ENST00000475656.6
uc062xwi.1	chr4	+	83461192	83469735	83461192	83461192	2	83461192,83469334,	83461233,83469735,		ENST00000509571.1
uc062xwj.1	chr4	-	83462008	83485555	83462468	83482184	9	83462008,83463493,83467453,83469031,83470202,83472221,83476642,83482153,83485289,	83462902,83463608,83467538,83469151,83470396,83472288,83476679,83482244,83485555,	D6REL5	ENST00000506553.5
uc062xwk.1	chr4	-	83462074	83469901	83462074	83462074	4	83462074,83463493,83467453,83469031,	83462902,83463608,83467538,83469901,		ENST00000504777.1
uc062xwl.1	chr4	-	83463722	83470333	83463780	83470333	5	83463722,83466838,83467453,83469031,83470202,	83463934,83466945,83467538,83469151,83470333,	A0A087WZ78	ENST00000611288.4
uc062xwm.1	chr4	-	83467453	83523348	83467453	83523161	7	83467453,83469031,83470202,83472221,83476642,83482153,83523095,	83467538,83469151,83470396,83472288,83476679,83482244,83523348,	A0A087WWJ9	ENST00000505489.5
uc062xwn.1	chr4	-	83470202	83485103	83484139	83485072	6	83470202,83472221,83476642,83482153,83483991,83484985,	83470396,83472288,83476679,83482244,83484166,83485103,	D6RAN3	ENST00000511801.1
uc062xwo.1	chr4	-	83470273	83485100	83470273	83485072	5	83470273,83472221,83476642,83482153,83484823,	83470396,83472288,83476679,83482244,83485100,	A0A087WXK1	ENST00000503217.2
uc062xwp.1	chr4	-	83478807	83485065	83480146	83482180	3	83478807,83482153,83484985,	83480368,83482244,83485065,	E9PHB9	ENST00000515303.2
uc062xwq.1	chr4	+	83535913	83544613	83535913	83535913	3	83535913,83536503,83544535,	83536017,83536763,83544613,		ENST00000514309.5
uc003hoy.5	chr4	+	83535913	83605872	83536622	83604767	13	83535913,83536503,83544535,83581561,83587254,83588209,83590198,83594844,83596857,83597429,83598050,83598643,83604667,	83536017,83536763,83544602,83581832,83587329,83588299,83590292,83594960,83596913,83597515,83598179,83598723,83605872,	Q53EU6	ENST00000611707.4
uc062xwr.1	chr4	+	83535974	83544613	83535974	83535974	3	83535974,83536503,83544535,	83536206,83536763,83544613,		ENST00000506766.5
uc003how.5	chr4	+	83536107	83605875	83536622	83604767	13	83536107,83536503,83544535,83581561,83587254,83588209,83590198,83594844,83596857,83597429,83598050,83598643,83604667,	83536206,83536763,83544602,83581832,83587329,83588299,83590292,83594960,83596913,83597515,83598179,83598723,83605875,	Q53EU6	ENST00000395226.6
uc062xws.1	chr4	+	83536306	83544603	83536306	83536306	3	83536306,83536503,83544535,	83536355,83536763,83544603,		ENST00000509412.1
uc003hox.5	chr4	+	83536410	83605875	83536622	83604767	12	83536410,83544535,83581561,83587254,83588209,83590198,83594844,83596857,83597429,83598050,83598643,83604667,	83536763,83544602,83581832,83587329,83588299,83590292,83594960,83596913,83597515,83598179,83598723,83605875,	Q53EU6	ENST00000264409.4
uc062xwt.1	chr4	+	83588257	83595335	83588257	83588257	3	83588257,83590198,83594844,	83588299,83590292,83595335,		ENST00000513683.1
uc062xwu.1	chr4	+	83598528	83605139	83598528	83598528	2	83598528,83604667,	83598723,83605139,		ENST00000509044.1
uc062xwv.1	chr4	-	83636195	83636290	83636195	83636195	1	83636195,	83636290,		ENST00000364763.1
uc062xww.1	chr4	-	83668509	83731755	83668509	83668509	4	83668509,83674088,83674701,83731537,	83668806,83674248,83674817,83731755,		ENST00000510169.1
uc062xwx.1	chr4	-	83748197	83748329	83748197	83748197	1	83748197,	83748329,		ENST00000628271.1
uc010ikd.3	chr4	-	83796435	84284327	83796435	83796435	6	83796435,83811488,83935622,84012054,84243110,84284205,	83796616,83811645,83935730,84012119,84243216,84284327,		ENST00000513489.5
uc062xwy.1	chr4	-	83968081	84293412	83968081	83968081	8	83968081,84012054,84148046,84149218,84243110,84284205,84286668,84293219,	83970110,84012119,84148130,84149256,84243216,84284326,84286827,84293412,		ENST00000508406.1
uc062xwz.1	chr4	-	84147732	84149288	84147732	84147732	2	84147732,84149218,	84148130,84149288,		ENST00000510016.1
uc062xxa.1	chr4	+	84233656	84233763	84233656	84233656	1	84233656,	84233763,		ENST00000363238.1
uc062xxb.1	chr4	-	84371392	84380189	84371392	84371392	3	84371392,84374860,84379921,	84371758,84374928,84380189,		ENST00000504840.1
uc062xxc.1	chr4	-	84491986	84496950	84493288	84495692	3	84491986,84495671,84496492,	84493549,84495844,84496950,	F8VWZ9	ENST00000515820.6
uc003hpa.2	chr4	-	84491986	84498450	84493288	84498228	3	84491986,84495671,84497558,	84493549,84495844,84498450,	P78426	ENST00000295886.4
uc011ccv.3	chr4	+	84582978	84651338	84583401	84648686	13	84582978,84604242,84609428,84617563,84619393,84631818,84633856,84635263,84638923,84640837,84643023,84645221,84648556,	84583518,84604370,84609525,84617661,84619533,84631877,84633939,84635351,84638992,84640990,84643143,84645325,84651338,	Q92903	ENST00000295887.5
uc062xxd.1	chr4	+	84583268	84619511	84583401	84617595	4	84583268,84609428,84617563,84619393,	84583518,84609525,84617661,84619511,	D6RGC8	ENST00000511298.1
uc003hpd.4	chr4	-	84669609	84966391	84672867	84860591	68	84669609,84677198,84678167,84678918,84682373,84683942,84688085,84690505,84691630,84692884,84695969,84696731,84702352,84704337,84705393,84708908,84709292,84713158,84715297,84716895,84718421,84721408,84724425,84726860,84733381,84735042,84736169,84737183,84739009,84740186,84741760,84743699,84751482,84753696,84755265,84756925,84765809,84766251,84772834,84774819,84775064,84778502,84780107,84782962,84785978,84787481,84789725,84794518,84794878,84796520,84797995,84801649,84803289,84808333,84809886,84817391,84820084,84821083,84826814,84829003,84831412,84836928,84841153,84849901,84860411,84896910,84932269,84966208,	84672991,84677396,84678279,84679242,84682470,84684125,84688265,84690664,84691785,84693032,84696182,84696823,84702506,84704444,84705511,84709028,84709347,84713239,84715383,84717016,84718570,84721572,84724594,84726911,84733609,84735120,84736327,84737366,84739119,84740416,84741921,84743799,84751716,84753876,84755400,84757161,84766027,84766372,84772929,84774981,84775138,84778655,84780298,84783074,84786139,84787713,84789907,84794737,84794979,84796752,84798108,84801864,84803467,84808417,84810344,84817585,84820186,84821551,84826981,84829190,84831605,84837090,84841263,84850025,84860622,84897010,84932363,84966391,	Q8IZQ1	ENST00000295888.8
uc062xxe.1	chr4	-	84672290	84682948	84672290	84672290	5	84672290,84677198,84678167,84678918,84682373,	84672991,84677396,84678279,84679242,84682948,		ENST00000425179.2
uc062xxf.1	chr4	-	84687724	84688000	84687724	84687724	1	84687724,	84688000,		ENST00000462094.3
uc062xxg.1	chr4	-	84691725	84733462	84691725	84733462	16	84691725,84692884,84695969,84696731,84702352,84704337,84705393,84708908,84709292,84713158,84715297,84716895,84718421,84721408,84724425,84733381,	84691785,84693032,84696182,84696823,84702506,84704444,84705511,84709028,84709347,84713239,84715383,84717016,84718570,84721572,84724594,84733462,	H0Y9T6	ENST00000514711.1
uc062xxh.1	chr4	-	84735105	84739330	84735105	84735105	4	84735105,84736169,84737183,84739009,	84735120,84736327,84737366,84739330,		ENST00000504839.1
uc062xxi.1	chr4	-	84751247	84755399	84751247	84751247	3	84751247,84753696,84755265,	84751716,84753876,84755399,		ENST00000509825.1
uc062xxj.1	chr4	-	84801781	84810107	84801781	84801781	3	84801781,84803289,84809886,	84801864,84803467,84810107,		ENST00000505923.5
uc062xxk.1	chr4	-	84801789	84804174	84801789	84801789	3	84801789,84803289,84803882,	84801864,84803467,84804174,		ENST00000512267.1
uc062xxl.1	chr4	+	84803257	84810391	84803257	84803257	2	84803257,84810050,	84803409,84810391,		ENST00000510449.1
uc062xxm.1	chr4	-	84808865	84896941	84808865	84808865	12	84808865,84817391,84820084,84821083,84826814,84829003,84831412,84836928,84841153,84849901,84860411,84896910,	84810344,84817585,84820186,84821551,84826981,84829190,84831605,84837090,84841263,84850025,84860622,84896941,		ENST00000426414.6
uc062xxn.1	chr4	-	84841191	84850015	84841191	84850015	3	84841191,84844455,84849901,	84841263,84844509,84850015,	H0YAD8	ENST00000514071.1
uc062xxo.1	chr4	-	84849672	84860563	84849672	84849672	2	84849672,84860411,	84850025,84860563,		ENST00000504990.1
uc062xxp.1	chr4	-	84860411	84966350	84860411	84860591	3	84860411,84896910,84966208,	84860622,84897010,84966350,	D6RJE4	ENST00000509172.1
uc062xxq.1	chr4	-	84860563	84966391	84860563	84860591	4	84860563,84879405,84932269,84966208,	84860622,84879494,84932363,84966391,		ENST00000502713.1
uc062xxr.1	chr4	-	84886385	84886486	84886385	84886385	1	84886385,	84886486,		ENST00000516253.1
uc062xxs.1	chr4	+	84965681	85006040	84965681	84965681	4	84965681,84969724,85004229,85006006,	84965858,84969876,85004327,85006040,		ENST00000624443.3
uc003hph.3	chr4	+	84966792	85007015	84966792	84966792	4	84966792,84969724,85004229,85006006,	84967127,84969876,85004327,85007015,		ENST00000318186.6
uc003hpg.3	chr4	+	84967004	85011277	84967004	84967004	6	84967004,84969724,85000690,85004229,85005473,85006006,	84967127,84969876,85000765,85004327,85005568,85011277,		ENST00000451762.3
uc062xxt.1	chr4	+	85100495	85100823	85100495	85100495	1	85100495,	85100823,		ENST00000365031.1
uc003hpk.4	chr4	+	85475113	86002670	85570541	86000722	10	85475113,85570521,85721884,85923647,85942065,85972035,85974887,85977569,85994582,86000478,	85475559,85570721,85721972,85923770,85942273,85972168,85974961,85977691,85995657,86002670,	Q8N264	ENST00000395184.5
uc003hpj.4	chr4	+	85475237	85972367	85570541	85972177	6	85475237,85570521,85721884,85923647,85942065,85972035,	85475559,85570721,85721972,85923770,85942273,85972367,	Q8N264	ENST00000503995.5
uc062xxu.1	chr4	+	85475442	85723732	85475442	85475442	4	85475442,85570521,85721884,85723280,	85475559,85570721,85721972,85723732,		ENST00000506421.5
uc062xxv.1	chr4	+	85475485	85570932	85475485	85475485	2	85475485,85570521,	85475559,85570932,		ENST00000505856.1
uc062xxw.1	chr4	+	85570592	85722386	85570592	85570592	2	85570592,85721884,	85570721,85722386,		ENST00000509709.1
uc062xxx.1	chr4	+	85604152	85942205	85923664	85942205	5	85604152,85686602,85721884,85923647,85942065,	85604303,85686667,85721972,85923770,85942205,	D6RHH1	ENST00000512201.5
uc021xps.2	chr4	+	85722442	85722550	85722442	85722442	1	85722442,	85722550,		ENST00000580577.2
uc003hpl.4	chr4	+	85778705	86001223	85923664	86000722	8	85778705,85923647,85942065,85972035,85974887,85977569,85994582,86000478,	85778965,85923770,85942273,85972168,85974961,85977691,85995657,86001223,	Q8N264	ENST00000395183.6
uc062xxy.1	chr4	+	85827744	85972168	85827962	85972168	3	85827744,85942065,85972035,	85827975,85942273,85972168,	D6RBC2	ENST00000509300.5
uc062xxz.1	chr4	+	85827892	86000596	85827962	86000596	8	85827892,85923647,85942065,85972035,85974887,85977569,85994582,86000478,	85827975,85923770,85942273,85972168,85974961,85977691,85995657,86000596,	D6RCP5	ENST00000514229.5
uc062xya.1	chr4	-	85910477	85910543	85910477	85910477	1	85910477,	85910543,		ENST00000584475.1
uc062xyb.1	chr4	+	85923733	85975766	85923733	85923733	5	85923733,85942065,85972035,85974887,85975493,	85923770,85942273,85972168,85974961,85975766,		ENST00000502537.1
uc062xyc.1	chr4	+	85924696	85942450	85924696	85924696	2	85924696,85942065,	85924740,85942450,		ENST00000503917.1
uc003hpm.4	chr4	+	85930272	86002668	85930930	86000722	7	85930272,85942065,85972035,85974887,85977569,85994582,86000478,	85931042,85942273,85972168,85974961,85977691,85995657,86002668,	Q8N264	ENST00000264343.4
uc062xyd.1	chr4	-	86000326	86000766	86000326	86000326	1	86000326,	86000766,		ENST00000610225.1
uc062xye.1	chr4	-	86012295	86013874	86012295	86012295	1	86012295,	86013874,		ENST00000564854.1
uc003hpr.4	chr4	-	86015122	86360116	86017227	86159419	14	86015122,86029196,86031367,86064265,86067772,86098523,86101051,86101893,86103185,86107222,86159297,86194308,86354529,86359657,	86017370,86029274,86031431,86064390,86067955,86098595,86101217,86102032,86103244,86107352,86159467,86194407,86354644,86360116,	P53779	ENST00000395169.7
uc062xyf.1	chr4	-	86015122	86360222	86017227	86102022	14	86015122,86029196,86031367,86064265,86067772,86089205,86101051,86101893,86103185,86107222,86159297,86194335,86354529,86359657,	86017370,86029274,86031431,86064390,86067955,86089277,86101217,86102032,86103244,86107352,86159467,86194407,86354644,86360222,	Q499Y8	ENST00000395161.6
uc003hpo.4	chr4	-	86016477	86107330	86017227	86102022	9	86016477,86029196,86031367,86064265,86067772,86098523,86101051,86101893,86107222,	86017370,86029274,86031431,86064390,86067955,86098595,86101217,86102032,86107330,	A8MWW6	ENST00000395157.7
uc003hps.4	chr4	-	86016477	86360063	86017227	86194401	14	86016477,86029196,86031367,86064265,86067772,86098523,86101051,86101893,86103185,86107222,86159297,86194335,86354529,86359657,	86017370,86029274,86031431,86064390,86067955,86098595,86101217,86102032,86103244,86107352,86159467,86194407,86354644,86360063,	P53779	ENST00000359221.7
uc062xyg.1	chr4	-	86016477	86453145	86101966	86194401	14	86016477,86029196,86031367,86064265,86067772,86089205,86101051,86101893,86107222,86159297,86194335,86354529,86370713,86453029,	86017370,86029274,86031431,86064390,86067955,86089277,86101217,86102032,86107352,86159467,86194407,86354644,86370867,86453145,	A8MPV1	ENST00000310816.8
uc003hpt.4	chr4	-	86016478	86453130	86017358	86194401	14	86016478,86029196,86031367,86064265,86067772,86098523,86101051,86101893,86103185,86107222,86159297,86194335,86354529,86453029,	86017375,86029274,86031431,86064390,86067955,86098595,86101217,86102032,86103244,86107352,86159467,86194407,86354644,86453130,	P53779	ENST00000361569.6
uc062xyh.1	chr4	-	86016479	86099277	86016479	86016479	6	86016479,86029196,86031367,86064265,86067772,86098523,	86017370,86029274,86031431,86064390,86067955,86099277,		ENST00000508262.1
uc003hpp.4	chr4	-	86016479	86107653	86017358	86102022	9	86016479,86029196,86031367,86064265,86067772,86098523,86101051,86101893,86107222,	86017375,86029274,86031431,86064390,86067955,86098595,86101217,86102032,86107653,	P53779	ENST00000395160.7
uc010ikg.4	chr4	-	86016479	86358870	86017227	86159419	14	86016479,86029196,86031367,86064265,86067772,86098523,86101051,86101893,86103185,86107222,86159297,86194308,86354529,86358080,	86017370,86029274,86031431,86064390,86067955,86098595,86101217,86102032,86103244,86107352,86159467,86194407,86354644,86358870,	P53779	ENST00000395166.5
uc062xyi.1	chr4	-	86016479	86370890	86017227	86102022	13	86016479,86029196,86031367,86064265,86067772,86089205,86101051,86101893,86107222,86159297,86194335,86354529,86370713,	86017370,86029274,86031431,86064390,86067955,86089277,86101217,86102032,86107352,86159467,86194407,86354644,86370890,	Q499Y8	ENST00000449047.6
uc062xyj.1	chr4	-	86017033	86107325	86017358	86107325	10	86017033,86029196,86031367,86064265,86067772,86089205,86101051,86101893,86103185,86107222,	86017375,86029274,86031431,86064390,86067955,86089277,86101217,86102032,86103244,86107325,	H0Y9H3	ENST00000515400.1
uc062xyk.1	chr4	-	86067823	86089549	86067823	86067823	2	86067823,86089205,	86067955,86089549,		ENST00000489368.1
uc062xyl.1	chr4	-	86095134	86101922	86095134	86095134	4	86095134,86098420,86101051,86101893,	86095374,86098448,86101217,86101922,		ENST00000472236.5
uc062xym.1	chr4	-	86095425	86101214	86095425	86095425	3	86095425,86098420,86101051,	86095716,86098448,86101214,		ENST00000468020.1
uc062xyn.1	chr4	-	86099163	86103244	86099163	86099163	4	86099163,86101051,86101893,86103185,	86099285,86101217,86102032,86103244,		ENST00000479377.5
uc062xyo.1	chr4	-	86101121	86117779	86101121	86101121	5	86101121,86101893,86103185,86107222,86117557,	86101217,86102032,86103244,86107352,86117779,		ENST00000486985.5
uc010ikh.2	chr4	-	86101941	86594110	86101941	86101941	7	86101941,86107222,86159297,86194318,86354529,86399746,86593909,	86102032,86107352,86159467,86194407,86354644,86399806,86594110,		ENST00000513839.5
uc062xyp.1	chr4	-	86102908	86107272	86102908	86102908	2	86102908,86107222,	86103244,86107272,		ENST00000430389.2
uc062xyq.1	chr4	-	86103187	86358131	86103187	86194401	6	86103187,86107222,86159297,86194335,86354529,86358080,	86103244,86107352,86159467,86194407,86354644,86358131,	D6RAU3	ENST00000512017.5
uc062xyr.1	chr4	-	86106806	86117766	86106806	86106806	2	86106806,86117557,	86107352,86117766,		ENST00000475679.1
uc062xys.1	chr4	-	86107222	86358130	86107222	86159419	5	86107222,86159297,86194308,86354529,86358080,	86107352,86159467,86194407,86354644,86358130,	D6R9C1	ENST00000512564.5
uc062xyt.1	chr4	-	86107224	86357895	86107224	86194401	5	86107224,86159297,86194335,86354529,86357637,	86107352,86159467,86194407,86354644,86357895,	D6RCB1	ENST00000511167.5
uc062xyu.1	chr4	-	86107236	86453180	86107236	86194401	5	86107236,86159297,86194335,86399746,86453029,	86107352,86159467,86194407,86399806,86453180,	D6RAJ0	ENST00000511328.5
uc062xyv.1	chr4	-	86107253	86357704	86107253	86159419	5	86107253,86159297,86194308,86354529,86357637,	86107352,86159467,86194407,86354644,86357704,	D6RBH2	ENST00000509464.5
uc062xyw.1	chr4	-	86107314	86358374	86107314	86194401	5	86107314,86159297,86194335,86354529,86358207,	86107352,86159467,86194407,86354644,86358374,	D6RFZ7	ENST00000506773.5
uc062xyx.1	chr4	-	86107319	86358512	86107319	86159419	5	86107319,86159297,86194308,86354529,86358207,	86107352,86159467,86194407,86354644,86358512,	D6RJF9	ENST00000512689.5
uc062xyy.1	chr4	+	86117911	86127688	86117911	86117911	3	86117911,86119983,86127591,	86117962,86120601,86127688,		ENST00000509322.5
uc003hpw.4	chr4	+	86119713	86219926	86119713	86119713	4	86119713,86119983,86127591,86219774,	86119883,86120601,86127700,86219926,		ENST00000511917.1
uc062xyz.1	chr4	-	86159319	86594110	86159319	86159419	4	86159319,86194308,86354529,86593909,	86159467,86194407,86354644,86594110,	D6RC26	ENST00000502302.5
uc062xza.1	chr4	-	86159381	86453183	86159381	86194401	6	86159381,86194335,86335075,86399746,86429677,86453029,	86159467,86194407,86335156,86399806,86429805,86453183,	D6RFX8	ENST00000503911.5
uc062xzb.1	chr4	-	86159387	86594131	86159387	86194401	4	86159387,86194335,86354529,86593909,	86159467,86194407,86354644,86594131,	D6RDG1	ENST00000513186.5
uc062xzc.1	chr4	-	86164445	86354644	86164445	86164445	4	86164445,86175986,86194335,86354529,	86164565,86176079,86194407,86354644,		ENST00000505356.5
uc062xzd.1	chr4	-	86300579	86399806	86300579	86300579	3	86300579,86354529,86399746,	86300860,86354644,86399806,		ENST00000504397.5
uc021xpt.1	chr4	-	86336317	86336614	86336317	86336317	1	86336317,	86336614,		ENST00000516948.1
uc062xze.1	chr4	-	86354527	86360024	86354527	86354527	3	86354527,86356461,86359657,	86354644,86356519,86360024,		ENST00000506385.1
uc062xzf.1	chr4	-	86354529	86360224	86354529	86354529	3	86354529,86359657,86360062,	86354644,86359844,86360224,		ENST00000514856.1
uc062xzg.1	chr4	-	86354567	86594119	86354567	86354567	2	86354567,86593732,	86354644,86594119,		ENST00000512046.1
uc062xzh.1	chr4	-	86356866	86360076	86356866	86356866	2	86356866,86359657,	86357052,86360076,		ENST00000515650.1
uc032toy.1	chr4	-	86542481	86542552	86542481	86542481	1	86542481,	86542552,		ENST00000583004.1
uc003hqa.4	chr4	+	86594314	86815157	86635256	86814551	47	86594314,86635251,86672364,86686709,86689004,86693586,86701240,86716529,86717023,86722211,86732399,86732591,86734302,86734736,86735593,86741633,86744965,86750469,86751026,86758259,86758677,86758941,86762726,86764592,86765394,86766431,86767816,86769768,86770100,86771170,86772777,86774372,86775170,86775441,86780401,86782200,86784464,86785230,86785847,86796873,86799100,86803708,86805278,86807559,86809768,86811045,86814455,	86594789,86635371,86672543,86686775,86689190,86693674,86701801,86716625,86717117,86722434,86732474,86732766,86734456,86734875,86735746,86741816,86745128,86750887,86751124,86758349,86758785,86759073,86763190,86764724,86765488,86766517,86767976,86769983,86770199,86771535,86772958,86774531,86775342,86775652,86780472,86782262,86784558,86785368,86785936,86796929,86799204,86803857,86805369,86807897,86809984,86811108,86815157,	Q12923	ENST00000427191.6
uc003hpy.4	chr4	+	86594314	86815171	86635256	86814551	48	86594314,86635251,86672364,86686709,86689004,86693586,86701240,86716529,86717023,86722211,86732399,86732591,86734302,86734736,86735593,86741633,86744965,86750469,86751026,86753008,86758259,86758677,86758941,86762726,86764592,86765394,86766431,86767816,86769768,86770100,86771170,86772777,86774372,86775170,86775441,86780401,86782200,86784464,86785230,86785847,86796873,86799100,86803708,86805278,86807559,86809768,86811045,86814455,	86594789,86635371,86672543,86686775,86689190,86693674,86701801,86716625,86717117,86722434,86732474,86732766,86734456,86734875,86735746,86741816,86745128,86750887,86751124,86753065,86758349,86758785,86759073,86763190,86764739,86765488,86766517,86767976,86769983,86770199,86771535,86772958,86774531,86775342,86775652,86780472,86782262,86784558,86785368,86785936,86796929,86799204,86803857,86805369,86807897,86809984,86811108,86815171,	Q12923	ENST00000436978.5
uc062xzi.1	chr4	+	86594316	86690303	86635256	86689757	6	86594316,86635251,86672364,86686709,86689004,86689619,	86594789,86635371,86672543,86686775,86689190,86690303,	D6R9M4	ENST00000502971.5
uc003hqb.4	chr4	+	86594731	86815149	86635256	86814551	45	86594731,86635251,86672364,86686709,86689004,86693586,86701240,86716529,86717023,86722211,86732399,86732591,86734302,86734736,86735593,86741633,86744965,86758259,86758677,86758941,86762726,86764592,86765394,86766431,86767816,86769768,86770100,86771170,86772777,86774372,86775170,86775441,86780401,86782200,86784464,86785230,86785847,86796873,86799100,86803708,86805278,86807559,86809768,86811045,86814455,	86594789,86635371,86672543,86686775,86689190,86693674,86701801,86716625,86717117,86722434,86732474,86732766,86734456,86734875,86735746,86741816,86745128,86758349,86758785,86759073,86763190,86764724,86765488,86766517,86767976,86769983,86770199,86771535,86772958,86774531,86775342,86775652,86780472,86782262,86784558,86785368,86785936,86796929,86799204,86803857,86805369,86807897,86809984,86811108,86815149,	Q12923	ENST00000316707.10
uc003hpz.4	chr4	+	86594731	86815149	86635256	86814551	48	86594731,86635251,86672364,86686709,86689004,86693586,86701240,86716529,86717023,86722211,86732399,86732591,86734302,86734736,86735593,86741633,86744965,86750469,86751026,86753008,86758259,86758677,86758941,86762726,86764592,86765394,86766431,86767816,86769768,86770100,86771170,86772777,86774372,86775170,86775441,86780401,86782200,86784464,86785230,86785847,86796873,86799100,86803708,86805278,86807559,86809768,86811045,86814455,	86594789,86635371,86672543,86686775,86689190,86693674,86701801,86716625,86717117,86722434,86732474,86732766,86734456,86734875,86735746,86741816,86745128,86750887,86751124,86753065,86758349,86758785,86759073,86763190,86764724,86765488,86766517,86767976,86769983,86770199,86771535,86772958,86774531,86775342,86775652,86780472,86782262,86784558,86785368,86785936,86796929,86799204,86803857,86805369,86807897,86809984,86811108,86815149,	Q12923	ENST00000411767.6
uc062xzj.1	chr4	+	86595692	86689061	86635256	86689061	5	86595692,86635251,86672364,86686709,86689004,	86595786,86635371,86672543,86686775,86689061,	D6R9X4	ENST00000507902.5
uc062xzk.1	chr4	+	86635251	86815149	86635256	86814551	47	86635251,86672364,86686709,86689004,86693586,86701240,86716529,86717023,86722211,86732399,86732591,86734302,86734736,86735593,86741633,86744965,86750469,86751026,86753008,86758259,86758677,86758941,86762726,86764592,86765394,86766431,86767816,86769768,86770100,86771170,86772777,86774372,86775170,86775441,86780401,86782200,86784464,86785230,86785847,86796873,86799100,86803708,86805278,86807559,86809768,86811045,86814455,	86635371,86672543,86686775,86689190,86693674,86701801,86716625,86717117,86722434,86732474,86732766,86734456,86734875,86735746,86741816,86745128,86750887,86751124,86753065,86758349,86758785,86759073,86763190,86764739,86765488,86766517,86767976,86769983,86770199,86771535,86772958,86774531,86775342,86775652,86780472,86782262,86784558,86785368,86785936,86796929,86799204,86803857,86805369,86807897,86809984,86811108,86815149,	Q12923	ENST00000511467.1
uc062xzl.1	chr4	+	86758668	86762934	86758668	86758668	3	86758668,86758941,86762726,	86758785,86759073,86762934,		ENST00000508063.1
uc062xzm.1	chr4	+	86763008	86766653	86763008	86763008	4	86763008,86764592,86765394,86766431,	86763190,86764739,86765488,86766653,		ENST00000511105.1
uc003hqd.2	chr4	-	86823467	86849263	86823687	86849115	6	86823467,86825419,86827992,86831791,86833305,86848738,	86823902,86825577,86828168,86831880,86833424,86849263,	Q3KNW5	ENST00000273905.6
uc062xzn.1	chr4	-	86825447	86849124	86825447	86825447	4	86825447,86831791,86833305,86848738,	86825577,86831880,86833424,86849124,		ENST00000505535.1
uc003hqe.5	chr4	-	86876204	86892395	86887759	86891520	5	86876204,86887757,86888120,86891455,86892182,	86876443,86887893,86888275,86891593,86892395,	Q96KX1	ENST00000295898.7
uc062xzo.1	chr4	-	86886471	86934732	86887759	86891520	7	86886471,86888120,86891455,86926227,86932221,86933394,86934486,	86887893,86888275,86891593,86926326,86932319,86933542,86934732,	Q96KX1	ENST00000473559.5
uc062xzp.1	chr4	-	86886796	86892410	86890104	86891520	5	86886796,86888120,86890047,86891455,86892281,	86887893,86888275,86890138,86891593,86892410,	D6RF10	ENST00000462714.6
uc062xzq.1	chr4	-	86887774	86892416	86887774	86891520	4	86887774,86888120,86891455,86892062,	86887893,86888275,86891593,86892416,	D6RGW9	ENST00000506308.5
uc062xzr.1	chr4	-	86887844	86892320	86890082	86891520	5	86887844,86888120,86890047,86891455,86892209,	86887893,86888275,86890158,86891593,86892320,	D6RCP1	ENST00000512468.5
uc062xzs.1	chr4	-	86887870	86892413	86887870	86891520	4	86887870,86888120,86891455,86892281,	86887893,86888275,86891593,86892413,	D6RAE1	ENST00000504008.1
uc062xzt.1	chr4	-	86888139	86936178	86888139	86888139	5	86888139,86891455,86926227,86933394,86935987,	86888271,86891593,86926326,86933542,86936178,		ENST00000503001.5
uc062xzu.1	chr4	-	86888159	86892422	86888159	86888159	4	86888159,86890047,86891455,86892198,	86888271,86890158,86891593,86892422,		ENST00000504371.1
uc003hqf.1	chr4	-	86924893	86934850	86924893	86924893	3	86924893,86933394,86934486,	86926326,86933542,86934850,		ENST00000508280.5
uc062xzv.1	chr4	-	86925866	86936179	86925866	86925866	4	86925866,86932221,86933394,86935987,	86926326,86932319,86933542,86936179,		ENST00000506484.1
uc062xzw.1	chr4	-	86933164	86934542	86933164	86933164	2	86933164,86934486,	86933542,86934542,		ENST00000509262.1
uc011ccx.3	chr4	+	86935001	87048049	86935001	86935001	3	86935001,86948497,87046694,	86935240,86948571,87048049,		ENST00000504956.5
uc011ccz.2	chr4	+	86935001	87141054	86948533	87135701	21	86935001,86948497,87046165,87046694,87084119,87089983,87091792,87094914,87105627,87105807,87108158,87114366,87125036,87126098,87127025,87127642,87131082,87131792,87132270,87134470,87135579,	86935240,86948571,87046286,87047594,87084164,87090070,87091829,87094969,87105682,87105845,87108315,87115299,87125143,87126336,87127117,87127703,87131219,87131864,87132408,87134694,87141054,	P51825	ENST00000395146.8
uc062xzx.1	chr4	+	86935010	87091824	86948533	87091824	7	86935010,86948497,87046165,87046694,87084122,87089983,87091792,	86935240,86948571,87046286,87047594,87084164,87090070,87091824,	E7ETI4	ENST00000507468.5
uc011ccy.3	chr4	+	86935049	87105682	86948533	87105682	8	86935049,86948497,87046165,87046694,87084119,87091792,87094914,87105627,	86935240,86948571,87046286,87047594,87084164,87091829,87094969,87105682,	E7EMC5	ENST00000503477.5
uc062xzy.1	chr4	+	86935073	86974068	86935073	86935073	3	86935073,86948497,86973829,	86935240,86948571,86974068,		ENST00000511996.5
uc062xzz.1	chr4	-	86935450	86936202	86935450	86935450	2	86935450,86935987,	86935807,86936202,		ENST00000503159.1
uc003hqi.2	chr4	+	86936409	87046890	87046733	87046890	4	86936409,86948497,87046165,87046694,	86936481,86948571,87046286,87046890,	D6RIZ5	ENST00000511442.1
uc003hqj.5	chr4	+	87006987	87141038	87007407	87135701	20	87006987,87046165,87046694,87084119,87089983,87091792,87094914,87105627,87105807,87108158,87114366,87125036,87126098,87127025,87127642,87131082,87131792,87132270,87134473,87135579,	87007424,87046286,87047594,87084164,87090070,87091829,87094969,87105682,87105845,87108315,87115299,87125143,87126336,87127117,87127703,87131219,87131864,87132408,87134694,87141038,	P51825	ENST00000307808.10
uc062yaa.1	chr4	+	87007242	87108300	87089986	87108300	8	87007242,87084122,87089983,87091792,87094914,87105627,87105807,87108158,	87007424,87084164,87090070,87091829,87094969,87105682,87105845,87108300,	D6RAU0	ENST00000511722.5
uc062yab.1	chr4	+	87007395	87135701	87007407	87135687	23	87007395,87046165,87046694,87084119,87089983,87091792,87094914,87105627,87105807,87108158,87114366,87125036,87126098,87126235,87126270,87127025,87127642,87131082,87131792,87132270,87134470,87135579,87135600,	87007424,87046286,87047594,87084164,87090070,87091829,87094969,87105682,87105845,87108315,87115299,87125143,87126234,87126268,87126336,87127117,87127703,87131219,87131864,87132408,87134694,87135599,87135701,	F5GXF9	ENST00000544085.5
uc062yac.1	chr4	+	87049651	87108312	87049651	87108312	8	87049651,87084119,87089983,87091792,87094914,87105627,87105807,87108158,	87049762,87084164,87090070,87091829,87094969,87105682,87105845,87108312,	H0Y9S4	ENST00000514970.2
uc062yad.1	chr4	+	87114942	87125277	87114942	87114942	2	87114942,87125036,	87115299,87125277,		ENST00000503369.1
uc003hql.2	chr4	-	87160102	87220608	87163518	87195539	10	87160102,87163877,87170078,87170446,87176756,87178476,87183202,87185250,87195323,87220417,	87163642,87164079,87170238,87170615,87176868,87178620,87183389,87185799,87195690,87220608,	Q9P2G9	ENST00000273963.9
uc003hqm.2	chr4	-	87160248	87220536	87163518	87195539	10	87160248,87163877,87170078,87170446,87176756,87178476,87183202,87185250,87195323,87220417,	87163642,87164079,87170238,87170615,87176868,87178620,87183389,87185571,87195690,87220536,	Q9P2G9	ENST00000498875.6
uc003hqn.2	chr4	-	87161042	87220525	87163518	87195539	9	87161042,87163877,87170078,87170446,87176756,87178476,87183202,87195323,87220417,	87163642,87164079,87170238,87170615,87176868,87178620,87183389,87195690,87220525,	Q68DU9	ENST00000425278.6
uc062yae.1	chr4	-	87162443	87220463	87178602	87195539	8	87162443,87163877,87170078,87170446,87176756,87178476,87195323,87220417,	87163642,87164079,87170238,87170615,87176868,87178620,87195690,87220463,	D6RGH5	ENST00000506985.5
uc062yaf.1	chr4	-	87162521	87220268	87163518	87195539	10	87162521,87163877,87170078,87170446,87176756,87178476,87183202,87185250,87195323,87220034,	87163642,87164079,87170238,87170615,87176868,87178620,87183389,87185799,87195690,87220268,	Q9P2G9	ENST00000512111.1
uc062yag.1	chr4	-	87163882	87220497	87163882	87163882	4	87163882,87170078,87170446,87220417,	87164079,87170238,87170615,87220497,		ENST00000505388.5
uc062yah.1	chr4	-	87170198	87220545	87170198	87170198	5	87170198,87170446,87176756,87178476,87220417,	87170238,87170615,87176868,87178620,87220545,		ENST00000504029.1
uc062yai.1	chr4	-	87219523	87240314	87219523	87219523	2	87219523,87240257,	87221390,87240314,		ENST00000506274.1
uc062yaj.1	chr4	-	87261930	87266822	87261930	87261930	2	87261930,87266734,	87262099,87266822,		ENST00000503666.1
uc031sfz.1	chr4	-	87300494	87300583	87300494	87300494	1	87300494,	87300583,		ENST00000579870.1
uc010ikk.4	chr4	-	87303788	87322886	87305217	87322841	6	87303788,87310242,87313822,87315492,87317091,87322631,	87305308,87310359,87313960,87315599,87317223,87322886,	Q7Z5P4	ENST00000302219.10
uc003hqo.3	chr4	-	87303788	87322906	87305217	87322841	7	87303788,87310242,87313822,87315492,87317091,87318328,87322631,	87305308,87310359,87313960,87315599,87317223,87318436,87322906,	Q7Z5P4	ENST00000328546.4
uc062yak.1	chr4	-	87317169	87345210	87317169	87317169	4	87317169,87318328,87340489,87345140,	87317223,87318436,87340606,87345210,		ENST00000508163.1
uc003hqp.3	chr4	-	87336609	87391386	87337275	87391070	7	87336609,87340489,87357278,87372708,87374698,87382254,87390860,	87337366,87340606,87357416,87372815,87374830,87382362,87391386,	Q8NBQ5	ENST00000358290.8
uc062yal.1	chr4	-	87336949	87373278	87336949	87336949	5	87336949,87340489,87357278,87372708,87373214,	87337366,87340606,87357416,87372815,87373278,		ENST00000507518.5
uc062yam.1	chr4	-	87337048	87366000	87337048	87337048	4	87337048,87340489,87357278,87365932,	87337366,87340606,87357416,87366000,		ENST00000512344.5
uc062yan.1	chr4	-	87337211	87374414	87337211	87337211	5	87337211,87340489,87357278,87372708,87374360,	87337366,87340606,87357416,87372815,87374414,		ENST00000502576.5
uc062yao.1	chr4	-	87337274	87391149	87337275	87391070	6	87337274,87340489,87357278,87372708,87382254,87390860,	87337366,87340606,87357416,87372815,87382362,87391149,	D6RCD0	ENST00000507286.1
uc062yap.1	chr4	-	87340310	87366067	87340310	87340310	3	87340310,87357278,87365932,	87340606,87357416,87366067,		ENST00000513854.1
uc062yaq.1	chr4	-	87374821	87391188	87374821	87374821	4	87374821,87382254,87385789,87390860,	87374830,87382362,87385907,87391188,		ENST00000508413.1
uc062yar.1	chr4	-	87386882	87387174	87386882	87386882	1	87386882,	87387174,		ENST00000482763.3
uc062yas.1	chr4	+	87412227	87412346	87412227	87412227	1	87412227,	87412346,		ENST00000628603.1
uc003hqq.4	chr4	+	87422581	87458345	87422905	87458021	8	87422581,87434980,87438276,87441828,87449141,87451588,87454370,87457842,	87423012,87435220,87438372,87441915,87449253,87451735,87454455,87458345,	Q9BW91	ENST00000302174.8
uc062yat.1	chr4	+	87422588	87451714	87435023	87451714	6	87422588,87434980,87438276,87441828,87449141,87451588,	87422617,87435220,87438372,87441915,87449253,87451714,	D6RAW2	ENST00000512216.5
uc062yau.1	chr4	+	87422593	87435224	87422593	87422593	2	87422593,87435087,	87423012,87435224,		ENST00000514345.1
uc003hqr.3	chr4	+	87422596	87459454	87435023	87458021	8	87422596,87434980,87438276,87441828,87449141,87451588,87454370,87457842,	87422675,87435220,87438372,87441915,87449253,87451735,87454455,87459454,	Q9BW91	ENST00000473942.5
uc062yav.1	chr4	+	87422680	87435031	87422680	87422680	3	87422680,87434225,87434980,	87423012,87434408,87435031,		ENST00000514227.1
uc062yaw.1	chr4	+	87422808	87457918	87422905	87457918	7	87422808,87434980,87441828,87449141,87451588,87454370,87457842,	87423012,87435220,87441915,87449253,87451735,87454455,87457918,	H7C386	ENST00000440591.6
uc062yax.1	chr4	+	87422881	87454445	87422905	87451628	4	87422881,87441828,87451588,87454370,	87423012,87441915,87451735,87454445,	D6R8Z6	ENST00000502933.1
uc062yay.1	chr4	+	87441870	87454456	87441870	87441870	5	87441870,87445321,87449141,87451588,87454370,	87441915,87445507,87449253,87451735,87454456,		ENST00000515371.1
uc062yaz.1	chr4	-	87460806	87462280	87460806	87460806	2	87460806,87461966,	87460983,87462280,		ENST00000609450.1
uc003hqs.5	chr4	-	87473334	87529504	87473774	87499574	11	87473334,87479429,87480371,87482423,87490272,87490759,87491617,87493581,87494980,87499520,87529044,	87473803,87479578,87480520,87482560,87490393,87490878,87491690,87494598,87495127,87499585,87529504,	Q14515	ENST00000282470.10
uc010ikm.4	chr4	-	87473347	87529503	87473774	87499574	12	87473347,87479429,87480371,87482423,87490272,87490759,87491617,87493581,87494980,87499520,87504821,87529044,	87473803,87479578,87480520,87482560,87490393,87490878,87491690,87494598,87495127,87499585,87504923,87529503,	Q14515	ENST00000418378.5
uc011cdd.3	chr4	-	87473417	87529092	87473774	87494424	12	87473417,87479429,87480371,87482423,87490272,87490759,87491617,87493581,87494980,87497130,87499520,87529044,	87473803,87479578,87480520,87482560,87490393,87490878,87491690,87494598,87495127,87497239,87499585,87529092,	Q14515	ENST00000503414.5
uc062yba.1	chr4	-	87494368	87529404	87494368	87494424	4	87494368,87494980,87499520,87529044,	87494598,87495143,87499585,87529404,	F5H1Y9	ENST00000541496.1
uc062ybb.1	chr4	-	87494368	87531061	87494368	87499574	5	87494368,87494980,87499520,87529044,87530977,	87494598,87495127,87499585,87529101,87531061,	E9PC64	ENST00000509407.5
uc062ybc.1	chr4	-	87494375	87529457	87494375	87499574	5	87494375,87494980,87499520,87504821,87529044,	87494598,87495127,87499585,87504923,87529457,	C9JJR8	ENST00000434434.5
uc062ybd.1	chr4	-	87494416	87528619	87494416	87499574	5	87494416,87494980,87499520,87504821,87528554,	87494598,87495127,87499585,87504923,87528619,	F5H331	ENST00000535835.5
uc062ybe.1	chr4	-	87494439	87531049	87494439	87499574	6	87494439,87494980,87499520,87529044,87530544,87530977,	87494598,87495127,87499585,87529101,87530631,87531049,	D6RA29	ENST00000512317.5
uc062ybf.1	chr4	-	87494532	87529241	87494532	87499574	5	87494532,87494980,87499520,87528125,87529044,	87494598,87495127,87499585,87528233,87529241,	F5H4Y3	ENST00000543631.5
uc062ybg.1	chr4	-	87495012	87529372	87495012	87499574	4	87495012,87499520,87528554,87529044,	87495127,87499585,87528614,87529372,	E7EU82	ENST00000458304.2
uc062ybh.1	chr4	+	87532542	87532677	87532542	87532542	1	87532542,	87532677,		ENST00000629639.1
uc062ybi.1	chr4	-	87568034	87732370	87568034	87568034	4	87568034,87672989,87730362,87732314,	87568533,87673124,87730493,87732370,		ENST00000506480.5
uc003hqu.3	chr4	+	87608528	87616873	87610908	87616568	5	87608528,87610880,87612104,87612321,87613784,	87608620,87610959,87612188,87613308,87616873,	Q9NZW4	ENST00000399271.5
uc062ybj.1	chr4	+	87610875	87616910	87610908	87616568	4	87610875,87612104,87612321,87613784,	87610959,87612188,87613308,87616910,	Q9NZW4	ENST00000282478.7
uc003hqw.4	chr4	+	87650306	87664361	87656492	87663320	5	87650306,87656471,87657031,87659219,87661961,	87650384,87656546,87657079,87659252,87664361,	Q13316	ENST00000282479.7
uc003hqv.4	chr4	+	87650306	87664361	87656492	87663320	6	87650306,87656471,87657031,87659219,87659430,87661961,	87650384,87656546,87657079,87659252,87659478,87664361,	Q13316	ENST00000339673.10
uc062ybk.1	chr4	-	87657092	87673039	87657092	87657092	2	87657092,87672989,	87657409,87673039,		ENST00000507894.1
uc062ybl.1	chr4	-	87657105	87660796	87657105	87657105	3	87657105,87658779,87660702,	87657409,87658972,87660796,		ENST00000506814.1
uc062ybm.1	chr4	-	87682997	87733956	87682997	87682997	3	87682997,87730362,87733863,	87683304,87730493,87733956,		ENST00000503993.1
uc062ybn.1	chr4	-	87743951	87744053	87743951	87743951	1	87743951,	87744053,		ENST00000363154.1
uc003hqx.5	chr4	+	87799580	87812435	87802361	87811910	7	87799580,87802347,87802507,87802653,87806121,87810605,87811361,	87799633,87802415,87802558,87802731,87806184,87810764,87812435,	P21815	ENST00000226284.6
uc021xpu.2	chr4	+	87821410	87846817	87834714	87846446	4	87821410,87834702,87838631,87844976,	87821471,87834768,87838685,87846817,	Q9NQ76	ENST00000424957.7
uc062ybo.1	chr4	+	87832916	87846788	87834714	87846446	5	87832916,87834702,87838631,87839684,87844976,	87833014,87834768,87838685,87839777,87846788,	Q9NQ76	ENST00000395102.8
uc062ybp.1	chr4	+	87832949	87846788	87839741	87846446	6	87832949,87834702,87837638,87838631,87839684,87844976,	87833014,87834768,87837774,87838685,87839777,87846788,	D6RAC8	ENST00000497649.6
uc062ybq.1	chr4	+	87832968	87845266	87832968	87832968	5	87832968,87834702,87838631,87839926,87844976,	87833014,87834768,87838685,87840032,87845266,		ENST00000515821.5
uc062ybr.1	chr4	+	87832968	87846788	87832968	87832968	6	87832968,87834702,87838631,87839684,87839926,87844976,	87833014,87834768,87838685,87839777,87840032,87846788,		ENST00000508016.5
uc021xpv.2	chr4	+	87832968	87846817	87845207	87846446	5	87832968,87834702,87838631,87839926,87844976,	87833014,87834768,87838685,87840054,87846817,	Q9NQ76	ENST00000540395.1
uc010ikn.4	chr4	+	87832968	87846817	87845207	87846446	6	87832968,87834702,87838631,87839684,87839926,87844976,	87833014,87834768,87838685,87839777,87840032,87846817,	Q9NQ76	ENST00000560249.5
uc062ybs.1	chr4	+	87832976	87845240	87834714	87845031	5	87832976,87834702,87838631,87839926,87844976,	87833014,87834768,87838685,87840054,87845240,	D6RFW6	ENST00000511670.5
uc003hqy.4	chr4	+	87832986	87846814	87834714	87846446	4	87832986,87834702,87838631,87844976,	87833014,87834768,87838685,87846814,	Q9NQ76	ENST00000361056.3
uc062ybt.1	chr4	+	87975649	87983410	87976895	87982896	8	87975649,87976881,87977058,87980045,87980392,87981474,87981601,87982491,	87975800,87976949,87977097,87980126,87980434,87981535,87981798,87983410,	P10451	ENST00000614857.4
uc003hrc.4	chr4	+	87975666	87983426	87976895	87982896	6	87975666,87976881,87977058,87980045,87981474,87982491,	87975800,87976949,87977097,87980126,87981798,87983426,	P10451	ENST00000237623.11
uc003hra.4	chr4	+	87975687	87983297	87976895	87982896	7	87975687,87976881,87977058,87980045,87980392,87981474,87982491,	87975800,87976949,87977097,87980126,87980434,87981798,87983297,	P10451	ENST00000395080.7
uc062ybu.1	chr4	+	87975713	87978024	87975713	87975713	4	87975713,87976881,87977058,87977661,	87975800,87976949,87977097,87978024,		ENST00000504310.5
uc062ybv.1	chr4	+	87975713	87981678	87975713	87975713	7	87975713,87976881,87977058,87977661,87980045,87980392,87981474,	87975800,87976949,87977097,87977859,87980126,87980434,87981678,		ENST00000513981.5
uc062ybw.1	chr4	+	87975713	87981761	87975713	87975713	6	87975713,87976881,87977058,87977661,87980045,87981474,	87975800,87976949,87977097,87977859,87980126,87981761,		ENST00000509334.5
uc062ybx.1	chr4	+	87975713	87982798	87976895	87982798	5	87975713,87976881,87977058,87981474,87982491,	87975800,87976949,87977097,87981798,87982798,	D6R9C5	ENST00000508233.5
uc003hrb.4	chr4	+	87975713	87983127	87976895	87982896	6	87975713,87976881,87977058,87980392,87981474,87982491,	87975800,87976949,87977097,87980434,87981798,87983127,	P10451	ENST00000360804.4
uc062yby.1	chr4	+	87975714	87983326	87975714	87975714	8	87975714,87976881,87977058,87977661,87980045,87980392,87981474,87982491,	87975800,87976949,87977097,87977850,87980126,87980434,87981798,87983326,		ENST00000509659.5
uc062ybz.1	chr4	+	87975716	87980688	87975716	87975716	5	87975716,87976881,87977058,87980045,87980392,	87975800,87976949,87977097,87980126,87980688,		ENST00000508002.5
uc062yca.1	chr4	+	87976879	87980188	87976879	87976879	3	87976879,87977058,87980045,	87976949,87977097,87980188,		ENST00000505146.1
uc062ycb.1	chr4	+	88000236	88000401	88000236	88000236	1	88000236,	88000401,		ENST00000365130.1
uc003hre.4	chr4	+	88007667	88077777	88007733	88075694	15	88007667,88019457,88036219,88038250,88043232,88046641,88051990,88056085,88057982,88061905,88065373,88065761,88067897,88074811,88075457,	88008328,88019571,88036353,88038501,88043457,88046870,88052158,88056267,88058103,88062004,88065495,88065879,88068061,88074959,88077777,	Q13563	ENST00000237596.6
uc062ycc.1	chr4	+	88008231	88038371	88008231	88008231	4	88008231,88019457,88036135,88038250,	88008328,88019571,88036353,88038371,		ENST00000506727.1
uc062ycd.1	chr4	+	88036063	88043384	88036063	88036063	3	88036063,88038250,88043232,	88036353,88038501,88043384,		ENST00000506367.1
uc011cdf.3	chr4	+	88043260	88075858	88056115	88075694	10	88043260,88051990,88056085,88057982,88061905,88065373,88065761,88067897,88074811,88075457,	88043457,88052158,88056267,88058103,88062004,88065495,88065879,88068061,88074959,88075858,	B4DFN3	ENST00000508588.5
uc062yce.1	chr4	+	88052069	88075897	88052069	88052069	8	88052069,88056085,88061905,88065373,88065761,88067897,88074811,88075457,	88052158,88056267,88062004,88065495,88065879,88068061,88074959,88075897,		ENST00000511337.5
uc062ycf.1	chr4	+	88052109	88075863	88052109	88052109	7	88052109,88056085,88061905,88065373,88067897,88074811,88075457,	88052158,88056267,88062004,88065879,88068061,88074959,88075863,		ENST00000512858.1
uc062ycg.1	chr4	+	88056065	88075705	88056115	88075694	8	88056065,88057982,88061905,88065373,88065761,88067897,88074811,88075457,	88056267,88058103,88062004,88065495,88065879,88068061,88074959,88075705,	B4DFN3	ENST00000502363.1
uc003hrh.3	chr4	-	88090263	88231322	88092355	88139995	16	88090263,88094576,88095519,88097452,88099323,88101229,88107183,88113302,88114956,88118108,88121634,88131060,88131802,88132575,88139792,88230993,	88092381,88094659,88095599,88097607,88099448,88101319,88107266,88113553,88115058,88118260,88121792,88131213,88131917,88132635,88140014,88231322,	Q9UNQ0	ENST00000515655.5
uc003hrg.4	chr4	-	88090268	88158912	88092233	88139995	16	88090268,88094576,88095519,88097452,88099323,88101229,88107183,88113302,88114956,88118108,88121634,88131060,88131802,88132575,88139792,88158385,	88092381,88094659,88095609,88097607,88099448,88101319,88107266,88113553,88115058,88118260,88121792,88131213,88131917,88132635,88140014,88158912,	Q9UNQ0	ENST00000237612.7
uc062ych.1	chr4	-	88131843	88158671	88131843	88158671	4	88131843,88132575,88139792,88158576,	88131917,88132635,88140014,88158671,	H0YAF1	ENST00000505480.5
uc062yci.1	chr4	-	88131843	88159239	88131843	88159239	4	88131843,88132575,88139792,88159204,	88131917,88132635,88140014,88159239,	H0YAF3	ENST00000503830.1
uc062ycj.1	chr4	+	88201702	88201810	88201702	88201702	1	88201702,	88201810,		ENST00000364837.1
uc062yck.1	chr4	-	88206426	88206552	88206426	88206426	1	88206426,	88206552,		ENST00000408513.1
uc062ycl.1	chr4	+	88226728	88226829	88226728	88226728	1	88226728,	88226829,		ENST00000362456.1
uc003hrm.6	chr4	-	88257619	88284736	88262594	88278583	7	88257619,88265000,88268189,88268740,88277142,88278143,88284405,	88262726,88265135,88268334,88268906,88277243,88278642,88284736,	Q8N3J5	ENST00000608933.5
uc062ycm.1	chr4	-	88261870	88284578	88262594	88278583	6	88261870,88268189,88268740,88277142,88278143,88284405,	88262726,88268334,88268906,88277243,88278642,88284578,	A0A0A0MQZ4	ENST00000295908.11
uc062ycn.1	chr4	-	88262576	88284631	88262594	88268790	6	88262576,88265000,88268189,88268740,88277142,88284405,	88262726,88265135,88268334,88268906,88277243,88284631,	V9GY69	ENST00000508256.5
uc062yco.1	chr4	-	88268321	88284590	88268321	88268790	5	88268321,88268740,88277142,88278535,88284405,	88268334,88268906,88277243,88278642,88284590,	V9GYI6	ENST00000510548.6
uc062ycp.1	chr4	-	88268749	88277567	88268749	88268749	2	88268749,88277142,	88268906,88277567,		ENST00000511506.1
uc062ycq.1	chr4	-	88268761	88284561	88268761	88268761	5	88268761,88270999,88277142,88278143,88284405,	88268906,88271189,88277243,88278642,88284561,		ENST00000506423.1
uc062ycr.1	chr4	-	88274923	88279700	88274923	88274923	1	88274923,	88279700,		ENST00000513546.3
uc003hrn.5	chr4	-	88275144	88284769	88277134	88278583	3	88275144,88278143,88284405,	88277243,88278642,88284769,	V9GYZ5	ENST00000514204.1
uc062ycs.1	chr4	-	88275204	88275308	88275204	88275204	1	88275204,	88275308,		ENST00000363599.1
uc062yct.1	chr4	-	88278192	88283890	88278192	88278583	2	88278192,88283774,	88278642,88283890,	V9GYS8	ENST00000505022.1
uc062ycu.1	chr4	-	88278566	88284261	88278566	88278583	2	88278566,88283774,	88278642,88284261,		ENST00000509340.1
uc003hro.3	chr4	+	88284941	88331421	88284941	88284941	5	88284941,88311795,88316685,88319330,88330180,	88285061,88311871,88316807,88319425,88331421,		ENST00000500009.2
uc062ycv.1	chr4	-	88330175	88330278	88330175	88330175	1	88330175,	88330278,		ENST00000384749.1
uc062ycw.1	chr4	+	88378738	88443096	88378921	88405567	20	88378738,88383220,88385498,88390651,88393487,88396014,88398141,88405553,88408523,88413076,88423860,88424594,88428579,88431161,88435724,88436904,88437710,88439873,88440147,88442233,	88379120,88383380,88385575,88390879,88393582,88396142,88398209,88405613,88408617,88413266,88423973,88424702,88428750,88431305,88435891,88436971,88437781,88440057,88440250,88443096,	A0A0B4J1R3	ENST00000273960.7
uc011cdj.2	chr4	+	88378738	88443097	88378921	88442460	22	88378738,88383220,88385498,88390651,88393487,88396014,88396850,88398141,88404875,88405553,88408523,88413076,88417424,88423859,88428579,88431161,88435724,88436904,88437710,88439873,88440147,88442233,	88379120,88383380,88385575,88390879,88393582,88396142,88396987,88398209,88404997,88405613,88408617,88413266,88417579,88423973,88428750,88431305,88435891,88436971,88437781,88440057,88440250,88443097,	Q8IVU3	ENST00000380265.9
uc011cdi.3	chr4	+	88378862	88443111	88378921	88442460	23	88378862,88383220,88385498,88390651,88393487,88396014,88396850,88398141,88404875,88405553,88408523,88413076,88417424,88423859,88424594,88428579,88431161,88435724,88436904,88437710,88439873,88440147,88442233,	88379120,88383380,88385575,88390879,88393582,88396142,88396987,88398209,88404997,88405613,88408617,88413266,88417579,88423973,88424702,88428750,88431305,88435891,88436971,88437781,88440057,88440250,88443111,	Q8IVU3	ENST00000264346.11
uc062ycx.1	chr4	+	88378910	88390732	88378921	88383254	4	88378910,88383231,88385498,88390651,	88379120,88383380,88385575,88390732,	D6RCT4	ENST00000504905.5
uc003hrp.2	chr4	+	88378990	88399769	88378990	88378990	8	88378990,88383220,88385498,88390651,88393487,88396014,88398107,88398396,	88379120,88383380,88385575,88390879,88393582,88396142,88398209,88399769,		ENST00000506714.5
uc062ycy.1	chr4	+	88379063	88390878	88379063	88390878	4	88379063,88383184,88385498,88390651,	88379120,88383380,88385575,88390878,	H0Y9U0	ENST00000502870.1
uc062ycz.1	chr4	+	88390819	88405025	88390819	88390819	6	88390819,88393487,88396014,88396850,88398141,88404875,	88390879,88393582,88396142,88396987,88398209,88405025,		ENST00000515365.1
uc062yda.1	chr4	+	88439844	88440640	88439844	88439844	2	88439844,88440147,	88440057,88440640,		ENST00000506842.1
uc003hrt.5	chr4	+	88457116	88506163	88457269	88505878	23	88457116,88459346,88460094,88462134,88463531,88463854,88467058,88468345,88469156,88470613,88472408,88475840,88479352,88486114,88487068,88489165,88493011,88494164,88499925,88500914,88504231,88504494,88505672,	88457534,88459470,88460171,88462356,88463623,88463985,88467204,88468422,88469260,88470673,88472502,88476030,88479507,88486228,88487179,88489336,88493155,88494331,88499992,88500985,88504415,88504597,88506163,	Q9UII4	ENST00000264350.7
uc062ydb.1	chr4	+	88457892	88462263	88457892	88457892	4	88457892,88459346,88460094,88462134,	88458105,88459470,88460171,88462263,		ENST00000508695.1
uc011cdm.4	chr4	+	88467855	88506022	88468374	88505878	17	88467855,88468345,88469156,88470613,88472408,88475840,88479352,88486114,88487068,88489165,88493011,88494164,88499925,88500914,88504231,88504494,88505672,	88467936,88468422,88469260,88470673,88472502,88476030,88479507,88486228,88487179,88489336,88493155,88494331,88499992,88500985,88504415,88504597,88506022,	E9PBL0	ENST00000508159.1
uc062ydc.1	chr4	+	88473009	88506161	88473009	88473009	12	88473009,88475840,88479352,88486114,88487068,88489165,88493011,88494164,88499925,88500914,88504231,88505672,	88473889,88476030,88479507,88486228,88487179,88489336,88493155,88494331,88499992,88500985,88504597,88506161,		ENST00000510223.5
uc062ydd.1	chr4	+	88473012	88505952	88473012	88473012	12	88473012,88475840,88479352,88486114,88487068,88489165,88493011,88494164,88499925,88500914,88504231,88505672,	88473125,88476030,88479507,88486228,88487179,88489336,88493155,88494331,88499992,88500985,88504597,88505952,		ENST00000502913.1
uc062yde.1	chr4	+	88493932	88494017	88493932	88493932	1	88493932,	88494017,		ENST00000408152.2
uc003hru.3	chr4	-	88520984	88523813	88521887	88523700	2	88520984,88523497,	88522029,88523813,	Q96I23	ENST00000273968.4
uc062ydf.1	chr4	+	88521047	88523813	88521047	88521047	2	88521047,88523502,	88522034,88523813,		ENST00000601319.1
uc062ydg.1	chr4	-	88521572	88521789	88521573	88521789	1	88521572,	88521789,	Q3MUY2	ENST00000527353.1
uc062ydh.1	chr4	+	88523809	88649847	88605823	88649847	5	88523809,88595556,88597949,88605794,88649839,	88523932,88595614,88598087,88606049,88649847,	D6RAT5	ENST00000513325.5
uc062ydi.1	chr4	+	88523825	88524983	88523825	88523825	2	88523825,88524764,	88523932,88524983,		ENST00000598772.1
uc062ydj.1	chr4	+	88523855	88524991	88523855	88523855	2	88523855,88524755,	88523932,88524991,		ENST00000597259.1
uc062ydk.1	chr4	-	88583665	88583972	88583665	88583665	1	88583665,	88583972,		ENST00000516513.1
uc003hrw.2	chr4	+	88592422	88708542	88605823	88706960	26	88592422,88595556,88605794,88649839,88652011,88652868,88654041,88655173,88655874,88658414,88662430,88664152,88667376,88667891,88669859,88670138,88676217,88676333,88677963,88680092,88681158,88686735,88687216,88704097,88704507,88706751,	88592574,88595614,88606049,88649999,88652088,88653090,88654133,88655304,88656035,88658491,88662555,88664212,88667488,88668081,88670023,88670252,88676241,88676423,88678134,88680236,88681325,88686802,88687299,88704281,88704610,88708542,	Q15034	ENST00000402738.5
uc062ydl.1	chr4	+	88592433	88652020	88605823	88652020	6	88592433,88595556,88597949,88605794,88649839,88652011,	88592574,88595614,88598087,88606049,88649999,88652020,	C9J6Z1	ENST00000431413.5
uc062ydm.1	chr4	+	88592483	88649895	88605823	88649895	5	88592483,88595556,88597968,88605794,88649839,	88592574,88595614,88598087,88606049,88649895,	C9JFL2	ENST00000422770.5
uc003hrv.5	chr4	+	88592495	88657434	88605823	88656073	9	88592495,88595556,88605794,88649839,88652011,88652868,88654041,88655173,88655874,	88592574,88595614,88606049,88649999,88652088,88653090,88654133,88655304,88657434,	Q15034	ENST00000407637.5
uc062ydn.1	chr4	+	88593250	88649998	88605823	88649998	4	88593250,88595556,88605794,88649839,	88593337,88595614,88606049,88649998,	C9JKA7	ENST00000426683.5
uc062ydo.1	chr4	+	88593377	88653088	88605823	88653088	6	88593377,88595556,88605794,88649839,88652011,88652868,	88593494,88595614,88606049,88649999,88652088,88653088,	C9J8E7	ENST00000452979.5
uc062ydp.1	chr4	+	88605793	88708541	88605823	88706960	24	88605793,88649839,88652011,88652868,88654041,88655173,88655874,88658414,88662430,88664152,88667376,88667891,88669859,88670138,88676217,88676333,88677963,88680092,88681158,88686735,88687216,88704097,88704507,88706751,	88606049,88649999,88652088,88653090,88654133,88655304,88656035,88658491,88662555,88664212,88667488,88668081,88670023,88670252,88676241,88676423,88678134,88680236,88681325,88686802,88687299,88704281,88704610,88708541,	Q15034	ENST00000264345.7
uc062ydq.1	chr4	+	88658267	88670202	88658267	88658267	4	88658267,88667376,88669859,88670138,	88658491,88667488,88670023,88670202,		ENST00000470815.1
uc062ydr.1	chr4	+	88667455	88668653	88667455	88667455	3	88667455,88667891,88668535,	88667488,88668081,88668653,		ENST00000504994.1
uc062yds.1	chr4	+	88670138	88687299	88670138	88687299	7	88670138,88676333,88677963,88680092,88681158,88686735,88687216,	88670252,88676423,88678134,88680236,88681325,88686802,88687299,	H0Y8G9	ENST00000512194.1
uc032tpm.1	chr4	-	88684847	88684954	88684847	88684847	1	88684847,	88684954,		ENST00000384793.1
uc003hrx.4	chr4	-	88695914	88698235	88697205	88697754	1	88695914,	88698235,	Q96NT1	ENST00000323061.5
uc003hry.1	chr4	+	88709788	88730103	88709788	88709788	5	88709788,88711854,88722150,88723208,88727834,	88710265,88712017,88722344,88723315,88730103,		ENST00000500765.1
uc062ydt.1	chr4	+	88710146	88710265	88710146	88710146	1	88710146,	88710265,		ENST00000612555.1
uc003hrz.2	chr4	+	88721714	88728686	88721714	88721714	2	88721714,88727834,	88723315,88728686,		ENST00000511543.1
uc062ydu.1	chr4	+	88723208	88723316	88723208	88723208	1	88723208,	88723316,		ENST00000611121.1
uc003hsd.3	chr4	-	88725954	88823361	88728532	88823004	17	88725954,88731326,88732001,88739029,88746931,88747630,88748951,88749770,88750423,88758753,88767552,88767982,88781164,88787752,88790585,88805010,88822975,	88728659,88731428,88732198,88739125,88747015,88747851,88749033,88749909,88750637,88758901,88767595,88768059,88781351,88787932,88790627,88805052,88823361,	O94988	ENST00000395002.6
uc003hse.3	chr4	-	88725954	89057172	88728532	89056964	24	88725954,88731326,88732001,88737471,88739029,88746931,88747630,88748951,88749770,88750423,88758753,88767552,88767982,88781164,88787752,88790585,88805010,88851019,88906378,88938087,88990972,89020459,89029459,89056937,	88728659,88731428,88732198,88737555,88739125,88747015,88747851,88749033,88749909,88750637,88758901,88767595,88768059,88781351,88787932,88790627,88805052,88851183,88906462,88938241,88991150,89020669,89029649,89057172,	O94988	ENST00000264344.9
uc062ydv.1	chr4	-	88727068	88732021	88727068	88727068	2	88727068,88731326,	88728659,88732021,		ENST00000509478.5
uc062ydw.1	chr4	-	88727068	88759469	88727068	88727068	10	88727068,88731326,88732001,88739029,88746931,88747630,88748951,88749770,88750423,88758753,	88728659,88731428,88732198,88739125,88747015,88747851,88749033,88749909,88750637,88759469,		ENST00000511573.5
uc003hsc.3	chr4	-	88727425	88823231	88728532	88823004	17	88727425,88731326,88732001,88737471,88739029,88746931,88747630,88748951,88749770,88750423,88758753,88767552,88767982,88781164,88787752,88790585,88822975,	88728659,88731428,88732198,88737555,88739125,88747015,88747851,88749033,88749909,88750637,88758901,88767595,88768059,88781351,88787932,88790627,88823231,	O94988	ENST00000503556.5
uc003hsf.3	chr4	-	88727428	89057160	88728532	88938219	18	88727428,88731326,88732001,88737471,88739029,88746931,88747630,88748951,88749770,88750423,88758753,88767552,88767982,88906378,88938087,89020459,89029459,89056937,	88728659,88731428,88732198,88737555,88739125,88747015,88747851,88749033,88749909,88750637,88758901,88767595,88768059,88906462,88938241,89020669,89029649,89057160,	E9PGM7	ENST00000511976.5
uc003hsb.3	chr4	-	88727654	88823201	88728532	88823004	18	88727654,88731326,88732001,88737471,88739029,88746931,88747630,88748951,88749770,88750423,88758753,88767552,88767982,88781164,88787752,88790585,88805010,88822975,	88728659,88731428,88732198,88737555,88739125,88747015,88747851,88749033,88749909,88750637,88758901,88767595,88768059,88781351,88787932,88790627,88805052,88823201,	O94988	ENST00000508369.5
uc011cdq.3	chr4	-	88728178	88823230	88728532	88823004	16	88728178,88731326,88732001,88737471,88739029,88746931,88747630,88748951,88749770,88750423,88758753,88767552,88767982,88781164,88787752,88822975,	88728659,88731428,88732198,88737555,88739125,88747015,88747851,88749033,88749909,88750637,88758901,88767595,88768059,88781351,88787932,88823230,	O94988	ENST00000513837.5
uc062ydx.1	chr4	-	88731328	88736634	88731328	88731328	3	88731328,88732001,88736360,	88731428,88732198,88736634,		ENST00000506433.5
uc062ydy.1	chr4	-	88731361	88732559	88731361	88731361	2	88731361,88732001,	88731428,88732559,		ENST00000504229.2
uc062ydz.1	chr4	-	88731397	88823258	88759161	88823004	15	88731397,88732001,88739029,88746931,88747630,88748951,88749770,88750423,88758753,88767552,88767982,88781164,88787752,88790585,88822975,	88731428,88732198,88739125,88747015,88747851,88749033,88749909,88750637,88759164,88767595,88768059,88781351,88787932,88790627,88823258,	D6RD35	ENST00000504836.5
uc062yea.1	chr4	-	88731832	88749867	88731832	88731832	7	88731832,88737471,88739029,88746931,88747630,88748951,88749770,	88732198,88737555,88739125,88747015,88747851,88749033,88749867,		ENST00000508360.5
uc062yeb.1	chr4	-	88732121	88737639	88732121	88732121	2	88732121,88737471,	88732198,88737639,		ENST00000511623.1
uc062yec.1	chr4	-	88748951	88823204	88767583	88823004	10	88748951,88749770,88750423,88758753,88767552,88781164,88787752,88790585,88805010,88822975,	88749033,88749909,88750637,88758901,88767595,88781351,88787932,88790627,88805052,88823204,	D6RIY4	ENST00000507352.1
uc062yed.1	chr4	-	88750445	88759166	88750445	88750445	2	88750445,88758753,	88750608,88759166,		ENST00000515155.1
uc062yee.1	chr4	-	88758789	88768414	88758789	88758789	3	88758789,88767552,88767982,	88758901,88767595,88768414,		ENST00000502914.1
uc003hsh.2	chr4	-	88767982	89111398	88767982	88767982	13	88767982,88781164,88787752,88790585,88805010,88851019,88906378,88938087,88990972,89008950,89020459,89029459,89111041,	88768059,88781351,88787932,88790627,88805052,88851183,88906462,88938241,88991150,89009078,89020669,89029649,89111398,		ENST00000502459.5
uc062yef.1	chr4	-	88855366	89057150	88938215	89056964	6	88855366,88906378,88938087,89020459,89029459,89056937,	88856026,88906462,88938241,89020669,89029649,89057150,	D6RCC1	ENST00000512339.5
uc062yeg.1	chr4	-	88855509	88936422	88855509	88855509	4	88855509,88905685,88906378,88936313,	88856026,88905718,88906462,88936422,		ENST00000511145.1
uc062yeh.1	chr4	-	88936282	89057162	88938012	89056964	5	88936282,88990972,89020459,89029459,89056937,	88938241,88991150,89020669,89029649,89057162,	D6RFM4	ENST00000509094.5
uc062yei.1	chr4	-	88989623	89057345	88990968	89056964	5	88989623,89020459,89029459,89056937,89057117,	88991150,89020669,89029649,89056988,89057345,	Q6P521	ENST00000515600.1
uc062yej.1	chr4	-	89020529	89029900	89020529	89029706	2	89020529,89029459,	89020669,89029900,	D6RGE4	ENST00000506913.1
uc062yek.1	chr4	+	89111499	89114899	89112974	89114552	2	89111499,89112066,	89111883,89114899,	V9HWD1	ENST00000603357.2
uc003hsk.4	chr4	+	89112816	89114899	89112974	89114552	1	89112816,	89114899,	V9HWD1	ENST00000317005.2
uc062yel.1	chr4	+	89119283	89119871	89119283	89119283	1	89119283,	89119871,		ENST00000603220.1
uc062yem.1	chr4	+	89130851	89130953	89130851	89130851	1	89130851,	89130953,		ENST00000390924.1
uc003hsm.2	chr4	-	89236385	89308010	89247779	89250110	2	89236385,89307614,	89250233,89308010,	Q6ZVF9	ENST00000609438.1
uc021xqb.3	chr4	-	89244934	89251194	89247779	89250110	1	89244934,	89251194,	Q6ZVF9	ENST00000333209.4
uc062yen.1	chr4	+	89551355	89691373	89551355	89551355	4	89551355,89587820,89627781,89691284,	89551570,89587940,89627917,89691373,		ENST00000506864.5
uc062yeo.1	chr4	+	89551389	89726503	89551389	89551389	5	89551389,89587820,89627781,89691284,89726383,	89551459,89587940,89627917,89691405,89726503,		ENST00000508021.5
uc062yep.1	chr4	+	89587865	89660355	89587865	89587865	4	89587865,89627781,89642416,89660213,	89587940,89627917,89642520,89660355,		ENST00000512077.5
uc062yeq.1	chr4	+	89587908	89654661	89587908	89587908	6	89587908,89627781,89642416,89651115,89653270,89654580,	89587940,89627917,89642520,89651194,89653385,89654661,		ENST00000509723.1
uc062yer.1	chr4	+	89627783	89720172	89627783	89627783	3	89627783,89691284,89719825,	89627917,89691405,89720172,		ENST00000507916.6
uc062yes.1	chr4	+	89681511	89694130	89681511	89681511	3	89681511,89691284,89692414,	89681684,89691405,89694130,		ENST00000513572.2
uc062yet.1	chr4	+	89681522	89686704	89681522	89681522	2	89681522,89684444,	89681684,89686704,		ENST00000612706.1
uc062yeu.1	chr4	+	89720341	89726752	89720341	89720341	2	89720341,89726383,	89720432,89726752,		ENST00000621944.1
uc010ikt.4	chr4	-	89724098	89836213	89726627	89835667	5	89724098,89729193,89822245,89835546,89836126,	89726660,89729277,89822388,89835692,89836213,	P37840	ENST00000618500.4
uc003hso.3	chr4	-	89724098	89836976	89726627	89835667	5	89724098,89822245,89828142,89835546,89836742,	89726660,89822388,89828184,89835692,89836976,	P37840	ENST00000420646.6
uc003hsr.4	chr4	-	89724098	89838315	89726627	89835667	6	89724098,89729193,89822245,89828142,89835546,89838251,	89726660,89729277,89822388,89828184,89835692,89838315,	P37840	ENST00000336904.7
uc031sgg.2	chr4	-	89724104	89837199	89726627	89835667	5	89724104,89729193,89822245,89835546,89836961,	89726660,89729277,89822388,89835692,89837199,	P37840	ENST00000394989.6
uc062yev.1	chr4	-	89725883	89835680	89726627	89835667	4	89725883,89822245,89828142,89835546,	89726660,89822388,89828184,89835680,	P37840	ENST00000345009.8
uc003hsq.4	chr4	-	89726052	89837139	89726627	89835667	6	89726052,89729193,89822245,89828142,89835546,89836742,	89726660,89729277,89822388,89828184,89835692,89837139,	P37840	ENST00000394986.5
uc003hsp.4	chr4	-	89726052	89837228	89726627	89835667	6	89726052,89729193,89822245,89828142,89835546,89836961,	89726660,89729277,89822388,89828184,89835692,89837228,	P37840	ENST00000394991.7
uc062yew.1	chr4	-	89726257	89836213	89726627	89835667	6	89726257,89729193,89822245,89828142,89835546,89836126,	89726660,89729277,89822388,89828184,89835692,89836213,	P37840	ENST00000508895.5
uc062yex.1	chr4	-	89726576	89837168	89726627	89835667	6	89726576,89729193,89822245,89828142,89835546,89837097,	89726660,89729277,89822388,89828184,89835692,89837168,	P37840	ENST00000506244.5
uc062yey.1	chr4	-	89726615	89835685	89726627	89835667	4	89726615,89729193,89822245,89835546,	89726660,89729277,89822388,89835685,	P37840	ENST00000505199.5
uc062yez.1	chr4	-	89726627	89835667	89726627	89835667	3	89726627,89822245,89835546,	89726660,89822388,89835667,	H6UYS7	ENST00000611107.1
uc062yfa.1	chr4	+	89743791	89744305	89743791	89743791	1	89743791,	89744305,		ENST00000610572.1
uc062yfb.1	chr4	+	89747801	89755853	89747801	89747801	4	89747801,89749292,89751754,89755798,	89747853,89749548,89751913,89755853,		ENST00000615968.1
uc062yfc.1	chr4	+	89748282	89749154	89748282	89748282	1	89748282,	89749154,		ENST00000620420.1
uc062yfd.1	chr4	-	89821848	89835695	89822203	89835667	3	89821848,89828142,89835546,	89822388,89828184,89835695,	E7EPV7	ENST00000502987.5
uc062yfe.1	chr4	-	89822351	89837076	89822351	89835667	5	89822351,89828142,89835546,89836742,89836961,	89822388,89828184,89835692,89836789,89837076,	D6RA31	ENST00000506691.1
uc021xqd.2	chr4	+	89836407	89841978	89836407	89836407	4	89836407,89838260,89841340,89841710,	89836734,89838406,89841400,89841978,		ENST00000513653.1
uc062yff.1	chr4	+	89836423	89840595	89836423	89836423	2	89836423,89838260,	89836734,89840595,		ENST00000501215.1
uc003hst.4	chr4	+	89879531	89954629	89894971	89953418	9	89879531,89894723,89909275,89911943,89923167,89927794,89934809,89951604,89952996,	89879602,89895594,89909395,89912050,89923272,89927968,89936798,89951751,89954629,	Q13201	ENST00000394980.5
uc062yfg.1	chr4	+	89894900	89954627	89894971	89953418	8	89894900,89909275,89911943,89923167,89927794,89934809,89951604,89952996,	89895594,89909395,89912050,89923272,89927968,89936798,89951751,89954627,	Q13201	ENST00000264790.6
uc011cds.3	chr4	+	89901982	89953455	89911974	89953418	8	89901982,89909275,89911943,89923167,89927794,89934809,89951604,89952996,	89902115,89909395,89912050,89923272,89927968,89936798,89951751,89953455,	E7EPG1	ENST00000508372.1
uc062yfh.1	chr4	+	89951444	89953455	89951444	89951444	2	89951444,89952996,	89951751,89953455,		ENST00000506328.1
uc062yfi.1	chr4	+	90127534	90923530	90308284	90663904	10	90127534,90308243,90312862,90400035,90468233,90628024,90663844,90723913,90815761,90923369,	90127831,90309608,90313047,90400129,90468354,90628232,90663935,90723991,90815845,90923530,	E7EUW0	ENST00000505073.5
uc003hsv.5	chr4	+	90127584	91601913	90308284	91599057	11	90127584,90308243,90312862,90400035,90468233,90628024,90723913,90815761,90923369,91085949,91598571,	90127831,90309608,90313047,90400129,90468354,90628232,90723991,90815845,90923447,91085994,91601913,	Q9C0I3	ENST00000509176.5
uc003hsw.4	chr4	+	90235030	90782004	90308284	90780465	8	90235030,90308243,90312862,90400035,90468233,90628024,90723913,90780441,	90235343,90309608,90313047,90400129,90468354,90628232,90723991,90782004,	Q9C0I3	ENST00000432775.6
uc062yfj.1	chr4	+	90309491	90404131	90309491	90325706	5	90309491,90312862,90325595,90400035,90403923,	90309608,90313047,90325707,90400129,90404131,	H0YA74	ENST00000508550.5
uc062yfk.1	chr4	+	90312959	90468448	90312959	90312959	4	90312959,90400035,90403923,90468233,	90313047,90400129,90404019,90468448,		ENST00000514352.5
uc062yfl.1	chr4	+	90313012	90468622	90313012	90313012	3	90313012,90400035,90468233,	90313047,90400129,90468622,		ENST00000508086.1
uc021xqe.1	chr4	+	90370122	90370427	90370122	90370122	1	90370122,	90370427,		ENST00000516278.1
uc062yfm.1	chr4	+	90628020	90642471	90628020	90641951	2	90628020,90641939,	90628232,90642471,	H0YAI2	ENST00000502478.1
uc062yfn.1	chr4	+	90628024	90938832	90628024	90938735	5	90628024,90723913,90815761,90923369,90938675,	90628232,90723991,90815845,90923447,90938832,	H0Y9F8	ENST00000513522.5
uc062yfo.1	chr4	+	90649507	90780771	90649507	90649507	4	90649507,90723913,90727203,90780441,	90649624,90723991,90727297,90780771,		ENST00000504150.1
uc062yfp.1	chr4	+	90649510	90911313	90723922	90911313	5	90649510,90693388,90723913,90815761,90911254,	90649624,90693498,90723991,90815845,90911313,	D6RAM6	ENST00000503421.5
uc062yfq.1	chr4	+	90649519	90780568	90723922	90780455	5	90649519,90693388,90723913,90727203,90780441,	90649624,90693498,90723991,90727297,90780568,	D6RB70	ENST00000510519.1
uc003hsx.4	chr4	+	90649519	91130040	90723922	90918255	10	90649519,90723913,90815761,90911254,90918229,90923369,91015360,91017157,91085949,91129842,	90649624,90723991,90815845,90911357,90918327,90923447,91015494,91017304,91085994,91130040,	D6RAM2	ENST00000509109.5
uc062yfr.1	chr4	+	90815812	90951312	90815812	90815812	4	90815812,90911254,90923369,90951113,	90815845,90911357,90923447,90951312,		ENST00000515693.1
uc062yfs.1	chr4	-	91108022	91112790	91108022	91108022	2	91108022,91112598,	91108100,91112790,		ENST00000515111.1
uc062yft.1	chr4	-	91319033	91325306	91319033	91319033	3	91319033,91319644,91325113,	91319133,91319726,91325306,		ENST00000502368.1
uc062yfu.1	chr4	+	91603274	91605292	91603274	91603274	1	91603274,	91605292,		ENST00000623567.1
uc062yfv.1	chr4	+	91887885	91904335	91887885	91887885	4	91887885,91888958,91895451,91904245,	91888104,91889068,91895609,91904335,		ENST00000505511.1
uc062yfw.1	chr4	-	92260366	92260751	92260366	92260366	1	92260366,	92260751,		ENST00000624435.1
uc062yfx.1	chr4	-	92268766	92277075	92268766	92268766	2	92268766,92277049,	92269356,92277075,		ENST00000502518.1
uc062yfy.1	chr4	-	92297250	92304178	92297250	92297250	3	92297250,92300798,92304052,	92297629,92300885,92304178,		ENST00000504213.1
uc011cdt.4	chr4	+	92303621	93774556	92304656	93772498	16	92303621,92590130,93084994,93110747,93207403,93216737,93224613,93238370,93395606,93422770,93455661,93490638,93515215,93626268,93769209,93772075,	92304744,92590286,93085279,93110953,93207457,93216911,93224775,93238490,93395708,93422968,93455974,93490777,93515411,93626435,93769450,93774556,	O43424	ENST00000282020.8
uc062yfz.1	chr4	+	92304484	93217267	92304484	92304484	6	92304484,92590130,93084994,93110747,93207403,93216737,	92304744,92590286,93085279,93110953,93207457,93217267,		ENST00000505687.5
uc011cdu.4	chr4	+	92304656	93772498	92304656	93772498	15	92304656,92590130,93110747,93207403,93216737,93224613,93238370,93395606,93422770,93455661,93490638,93515215,93626268,93769209,93772075,	92304744,92590286,93110953,93207457,93216911,93224775,93238490,93395708,93422968,93455974,93490777,93515411,93626435,93769450,93772498,	O43424	ENST00000510992.5
uc062yga.1	chr4	+	92822948	93112247	92822948	92822948	4	92822948,93084994,93110747,93111959,	92823022,93085279,93110953,93112247,		ENST00000515744.5
uc062ygb.1	chr4	+	92822948	93166161	93085005	93164745	5	92822948,93084994,93110747,93164733,93166056,	92823022,93085279,93110953,93164831,93166161,	D6R9W8	ENST00000502699.5
uc062ygc.1	chr4	-	92833684	92838842	92833684	92833684	2	92833684,92838782,	92833973,92838842,		ENST00000502570.1
uc062ygd.1	chr4	+	93084985	93774553	93084993	93772498	14	93084985,93110747,93207403,93216737,93224613,93238370,93395606,93422770,93455661,93490638,93515215,93626268,93769209,93772075,	93085279,93110953,93207457,93216911,93224775,93238490,93395708,93422968,93455974,93490777,93515411,93626435,93769450,93774553,	A0A087X043	ENST00000611049.4
uc062yge.1	chr4	+	93203948	93238421	93216905	93238421	5	93203948,93207403,93216737,93224613,93238370,	93204086,93207457,93216911,93224775,93238421,	D6R976	ENST00000512631.1
uc062ygf.1	chr4	+	93238370	93306322	93238370	93302603	4	93238370,93258895,93302582,93306110,	93238490,93258943,93302645,93306322,	H0YA12	ENST00000513976.1
uc062ygg.1	chr4	-	93318622	93319786	93318622	93318622	2	93318622,93319598,	93318875,93319786,		ENST00000505498.1
uc062ygh.1	chr4	+	93820170	93820280	93820170	93820170	1	93820170,	93820280,		ENST00000516533.1
uc003hta.2	chr4	+	93828752	93830964	93828926	93829991	1	93828752,	93830964,	Q92858	ENST00000306011.4
uc062ygi.1	chr4	-	94117791	94207556	94117791	94117791	9	94117791,94118780,94124900,94136023,94162596,94163897,94165135,94165847,94207529,	94118101,94118911,94125042,94136159,94162721,94163929,94165196,94165925,94207556,		ENST00000501965.2
uc003htb.5	chr4	+	94207610	94291290	94208394	94289534	24	94207610,94208345,94226118,94233953,94236951,94240905,94249653,94250751,94252615,94264706,94270727,94273616,94274737,94274889,94276338,94277021,94278421,94278615,94278922,94280591,94281471,94283120,94284959,94289472,	94207735,94208584,94226296,94234122,94237018,94241006,94249755,94250833,94253007,94264906,94270818,94273716,94274797,94274965,94276474,94277159,94278517,94278733,94279050,94280780,94281590,94283303,94285069,94291290,	Q9H4L7	ENST00000359052.8
uc003htd.5	chr4	+	94207844	94290821	94208394	94289534	24	94207844,94208345,94226118,94233953,94236951,94240905,94249653,94250751,94252615,94264706,94270727,94273616,94274737,94274889,94276338,94277021,94278421,94278615,94278922,94280591,94281471,94283120,94284959,94289472,	94208070,94208584,94226296,94234122,94237018,94241006,94249755,94250833,94253007,94264906,94270818,94273716,94274797,94274965,94276474,94277159,94278517,94278733,94279050,94280780,94281590,94283303,94285069,94290821,	Q9H4L7	ENST00000457823.6
uc062ygj.1	chr4	+	94207865	94277159	94208394	94248510	17	94207865,94208345,94226118,94233953,94236951,94240905,94248480,94249653,94250751,94252615,94264706,94270727,94273616,94274737,94274889,94276338,94277021,	94208070,94208584,94226296,94234122,94237018,94241006,94248553,94249755,94250833,94253007,94264906,94270818,94273716,94274797,94274965,94276474,94277159,	D6RAY8	ENST00000510105.5
uc003htc.5	chr4	+	94208046	94291292	94208394	94289534	24	94208046,94208345,94226118,94233953,94236951,94240905,94249653,94250751,94252615,94264706,94270727,94273616,94274737,94274889,94276338,94277021,94278421,94278615,94278928,94280591,94281471,94283120,94284959,94289472,	94208070,94208584,94226296,94234122,94237018,94241006,94249755,94250833,94253007,94264906,94270818,94273716,94274797,94274965,94276474,94277159,94278517,94278733,94279050,94280780,94281590,94283303,94285069,94291292,	Q9H4L7	ENST00000354268.8
uc062ygk.1	chr4	+	94208083	94289899	94208394	94213057	25	94208083,94208345,94213034,94226118,94233953,94236951,94240905,94249653,94250751,94252615,94264706,94270727,94273616,94274737,94274889,94276338,94277021,94278421,94278615,94278922,94280591,94281471,94283120,94284959,94289472,	94208242,94208584,94213152,94226296,94234122,94237018,94241006,94249755,94250833,94253007,94264906,94270818,94273716,94274797,94274965,94276474,94277159,94278517,94278733,94279050,94280780,94281590,94283303,94285069,94289899,	F8W9M2	ENST00000394961.6
uc011cdw.3	chr4	+	94253293	94289704	94264715	94289534	16	94253293,94264706,94270727,94273616,94274737,94274889,94276338,94277021,94278421,94278615,94278928,94280591,94281471,94283120,94284959,94289472,	94253671,94264906,94270818,94273716,94274797,94274965,94276474,94277159,94278517,94278733,94279050,94280780,94281590,94283303,94285069,94289704,	Q9H4L7	ENST00000509418.1
uc062ygl.1	chr4	+	94264527	94273700	94264527	94264527	3	94264527,94270727,94273616,	94264906,94270818,94273700,		ENST00000506089.1
uc062ygm.1	chr4	+	94270566	94274921	94270566	94270566	4	94270566,94273616,94274737,94274889,	94270818,94273716,94274797,94274921,		ENST00000514232.1
uc003hte.2	chr4	-	94298534	94342876	94299479	94334629	6	94298534,94302145,94308633,94317872,94334496,94342794,	94299644,94302244,94308743,94317965,94334638,94342876,	O60760	ENST00000295256.9
uc062ygn.1	chr4	-	94303762	94342865	94303762	94303762	5	94303762,94308633,94317872,94334496,94342794,	94303921,94308743,94317965,94334638,94342865,		ENST00000514774.1
uc062ygo.1	chr4	-	94334180	94342876	94334180	94334180	2	94334180,94342794,	94334638,94342876,		ENST00000506331.1
uc003htf.5	chr4	+	94451856	94588216	94455288	94587082	10	94451856,94455246,94523723,94573350,94579520,94582716,94584985,94585564,94586407,94586988,	94451995,94455384,94523875,94573393,94579537,94582731,94585003,94585737,94586444,94588216,	Q96HC4	ENST00000318007.9
uc003htg.5	chr4	+	94451856	94588216	94455288	94587082	9	94451856,94455246,94523723,94573350,94575942,94584985,94585564,94586407,94586988,	94451995,94455384,94523875,94573393,94576034,94585003,94585737,94586444,94588216,	Q96HC4	ENST00000380180.7
uc003htj.4	chr4	+	94451856	94668227	94618058	94664067	12	94451856,94455246,94523723,94573350,94585564,94586407,94618003,94640275,94654459,94657426,94662421,94663977,	94451995,94455384,94523875,94573393,94585737,94586444,94618191,94640450,94654640,94657547,94662537,94668227,	A0A0A0MSP3	ENST00000437932.5
uc003htk.4	chr4	+	94451856	94668227	94455288	94664067	17	94451856,94455246,94523723,94573350,94575942,94584985,94585564,94586407,94608058,94610160,94611068,94618003,94640275,94654459,94657426,94662421,94663977,	94451995,94455384,94523875,94573393,94576034,94585003,94585737,94586444,94608178,94610304,94611200,94618191,94640450,94654640,94657547,94662537,94668227,	Q96HC4	ENST00000615540.4
uc031sgl.2	chr4	+	94451885	94457184	94455288	94456558	3	94451885,94455246,94456243,	94451995,94455384,94457184,	Q96HC4	ENST00000359265.8
uc003hti.5	chr4	+	94451901	94668223	94455288	94664067	13	94451901,94455246,94523723,94573350,94575615,94585564,94586407,94618003,94640275,94654459,94657426,94662421,94663977,	94451995,94455384,94523875,94573393,94576034,94585737,94586444,94618191,94640450,94654640,94657547,94662537,94668223,	Q96HC4	ENST00000317968.8
uc062ygp.1	chr4	+	94451907	94582835	94451907	94451907	6	94451907,94455246,94523723,94573350,94575942,94582546,	94451995,94455384,94523875,94573393,94576034,94582835,		ENST00000514830.5
uc062ygq.1	chr4	+	94451919	94455542	94455288	94455432	2	94451919,94455246,	94451995,94455542,	D6RGG6	ENST00000512274.1
uc062ygr.1	chr4	+	94451927	94573735	94451927	94451927	4	94451927,94455246,94523723,94573350,	94451995,94455384,94523875,94573735,		ENST00000509333.5
uc011cdx.3	chr4	+	94451934	94666552	94455288	94666026	15	94451934,94455246,94523723,94573350,94575942,94584985,94585564,94586407,94618003,94640275,94654459,94657426,94662421,94663977,94666024,	94451995,94455384,94523875,94573393,94576034,94585003,94585737,94586444,94618191,94640450,94654640,94657547,94662537,94664035,94666552,	Q96HC4	ENST00000503974.5
uc062ygs.1	chr4	+	94451941	94456164	94455288	94455839	3	94451941,94455246,94455818,	94451995,94455384,94456164,	D6RAA1	ENST00000504489.3
uc062ygt.1	chr4	+	94451942	94664186	94455288	94573374	12	94451942,94455246,94573350,94575615,94585564,94586407,94618003,94640275,94654459,94657426,94662421,94663977,	94451995,94455384,94573393,94576034,94585737,94586444,94618191,94640450,94654640,94657547,94662537,94664186,	A0A0D9SFW3	ENST00000627587.2
uc003hth.5	chr4	+	94451955	94665500	94455288	94664067	13	94451955,94455246,94523723,94573350,94575942,94585564,94586407,94618003,94640275,94654459,94657426,94662421,94663977,	94451995,94455384,94523875,94573393,94576034,94585737,94586444,94618191,94640450,94654640,94657547,94662537,94665500,	Q96HC4	ENST00000542407.5
uc062ygu.1	chr4	+	94455244	94588127	94455288	94587082	8	94455244,94523723,94573350,94575942,94584985,94585564,94586407,94586988,	94455384,94523875,94573393,94576034,94585003,94585737,94586444,94588127,	Q96HC4	ENST00000508216.5
uc062ygv.1	chr4	+	94455244	94665501	94455288	94664067	16	94455244,94523723,94573350,94575942,94584985,94585564,94586407,94608058,94610160,94611068,94618003,94640275,94654459,94657426,94662421,94663977,	94455384,94523875,94573393,94576034,94585003,94585737,94586444,94608178,94610304,94611200,94618191,94640450,94654640,94657547,94662537,94665501,	Q96HC4	ENST00000514743.5
uc062ygw.1	chr4	+	94455266	94549986	94455266	94455266	3	94455266,94523723,94549793,	94455384,94523875,94549986,		ENST00000511767.3
uc062ygx.1	chr4	+	94489034	94575938	94489058	94575938	4	94489034,94523723,94573350,94575615,	94489070,94523875,94573393,94575938,	A0A0D9SFR4	ENST00000510099.5
uc062ygy.1	chr4	+	94523723	94618152	94523723	94585627	5	94523723,94573350,94585564,94586407,94618003,	94523875,94573393,94585737,94586444,94618152,	H0Y929	ENST00000509357.5
uc062ygz.1	chr4	+	94523724	94587286	94523724	94587082	6	94523724,94573350,94575942,94585564,94586407,94586988,	94523875,94573393,94576034,94585737,94586444,94587286,	H0YBI4	ENST00000513341.5
uc062yha.1	chr4	+	94523830	94582999	94523830	94523830	5	94523830,94573350,94575942,94579520,94582716,	94523875,94573393,94576034,94579537,94582999,		ENST00000508531.1
uc062yhb.1	chr4	+	94579220	94618191	94579220	94579220	4	94579220,94585564,94586407,94618003,	94579369,94585737,94586444,94618191,		ENST00000511586.5
uc062yhc.1	chr4	+	94584400	94665481	94584400	94584400	9	94584400,94585564,94586407,94618003,94640275,94654459,94657426,94662421,94663977,	94585003,94585737,94586444,94618191,94640450,94654640,94657547,94662537,94665481,		ENST00000380176.7
uc062yhd.1	chr4	+	94585626	94657547	94585626	94656820	7	94585626,94586407,94618003,94640275,94654459,94656817,94657426,	94585737,94586444,94618191,94640450,94654640,94656911,94657547,	H0Y8Y3	ENST00000506632.2
uc062yhe.1	chr4	+	94675244	94702570	94675244	94675244	2	94675244,94702449,	94675338,94702570,		ENST00000514304.1
uc062yhf.1	chr4	-	94743799	94757533	94743799	94743799	3	94743799,94754829,94757393,	94744094,94754905,94757533,		ENST00000510795.1
uc003htm.5	chr4	+	94757967	95158448	95104424	95154673	13	94757967,94875830,94996039,95104407,95114719,95115684,95123809,95124982,95129861,95131214,95148747,95152642,95154547,	94758068,94875900,94996134,95104567,95114822,95115787,95123906,95125121,95130054,95131512,95148923,95152773,95158448,	O00238	ENST00000515059.5
uc062yhg.1	chr4	+	94995795	95123835	95104424	95123835	5	94995795,95104407,95114719,95115684,95123809,	94996134,95104567,95114822,95115787,95123835,	D6RGW8	ENST00000506363.5
uc031sgm.3	chr4	+	94996231	95154673	95104424	95154670	11	94996231,95104407,95114719,95115684,95123809,95124982,95129861,95131214,95148747,95152642,95154547,	94996384,95104567,95114822,95115787,95123906,95125121,95130054,95131512,95148923,95152773,95154673,	O00238	ENST00000512312.5
uc062yhh.1	chr4	+	95051678	95154817	95104424	95154673	11	95051678,95104407,95114719,95115684,95123809,95124982,95129861,95131214,95148747,95152642,95154547,	95051772,95104567,95114822,95115787,95123906,95125121,95130054,95131512,95148923,95152773,95154817,	O00238	ENST00000509540.5
uc031sgn.2	chr4	+	95051678	95158441	95051699	95154673	11	95051678,95104407,95114719,95115684,95123809,95124982,95129861,95131214,95148747,95152642,95154547,	95051772,95104567,95114822,95115787,95123906,95125121,95130054,95131512,95148923,95152773,95158441,	O00238	ENST00000440890.6
uc062yhi.1	chr4	+	95091433	95115789	95104424	95115778	4	95091433,95104407,95114719,95115684,	95091627,95104567,95114827,95115789,	D6RAW8	ENST00000502683.5
uc010ilb.4	chr4	+	95091490	95154817	95104424	95154673	11	95091490,95104407,95114719,95115684,95123809,95124982,95129861,95131214,95148747,95152642,95154547,	95091627,95104567,95114822,95115787,95123906,95125121,95130054,95131512,95148923,95152773,95154817,	O00238	ENST00000264568.8
uc003htn.5	chr4	+	95104354	95155016	95104424	95154673	10	95104354,95114719,95115684,95123809,95124982,95129861,95131214,95148747,95152642,95154547,	95104567,95114822,95115787,95123906,95125121,95130054,95131512,95148923,95152773,95155016,	O00238	ENST00000394931.1
uc062yhj.1	chr4	-	95162503	95335632	95169233	95335632	15	95162503,95170153,95182896,95185046,95202730,95206627,95216123,95218968,95219984,95242428,95244976,95250486,95278258,95301605,95335409,	95169399,95170332,95183061,95185196,95202964,95206796,95216211,95219313,95220176,95242593,95245144,95250667,95278362,95301749,95335632,	A0A087X152	ENST00000610318.4
uc003hto.4	chr4	-	95162503	95549206	95169233	95548857	16	95162503,95170153,95182896,95185046,95202730,95206627,95216123,95218968,95219984,95242428,95244976,95250486,95278258,95301605,95335409,95548733,	95169399,95170332,95183061,95185196,95202964,95206796,95216211,95219313,95220176,95242593,95245144,95250667,95278362,95301749,95335631,95549206,	O95185	ENST00000453304.5
uc062yhk.1	chr4	-	95185154	95548972	95185154	95548857	14	95185154,95202730,95206627,95216123,95218968,95219984,95222209,95242428,95244976,95250486,95278258,95301605,95335409,95548733,	95185196,95202964,95206796,95216211,95219313,95220176,95222266,95242593,95245144,95250667,95278362,95301749,95335631,95548972,	E0CX15	ENST00000513796.5
uc003htq.4	chr4	-	95216042	95549206	95216119	95548857	11	95216042,95218968,95219984,95222209,95242428,95244976,95250486,95278258,95301605,95335409,95548733,	95216211,95219313,95220176,95222266,95242593,95245144,95250667,95278362,95301749,95335631,95549206,	O95185	ENST00000506749.5
uc062yhl.1	chr4	-	95247945	95549200	95248608	95548857	6	95247945,95250486,95278258,95301605,95335409,95548733,	95248616,95250667,95278362,95301749,95335631,95549200,	D6RE16	ENST00000504962.1
uc062yhm.1	chr4	+	95549128	95552457	95549128	95549128	1	95549128,	95552457,		ENST00000605849.1
uc003htr.5	chr4	+	95840018	95841474	95840150	95841317	1	95840018,	95841474,	P29803	ENST00000295266.5
uc062yhn.1	chr4	-	95868666	95868764	95868666	95868666	1	95868666,	95868764,		ENST00000363752.1
uc032tqo.2	chr4	-	96152296	96152403	96152296	96152296	1	96152296,	96152403,		ENST00000364874.1
uc062yho.1	chr4	+	96310700	96364452	96310700	96310700	2	96310700,96362859,	96310794,96364452,		ENST00000513393.1
uc062yhp.1	chr4	+	96310731	96818864	96310731	96310731	4	96310731,96451491,96581728,96818264,	96310794,96451561,96581794,96818864,		ENST00000522173.1
uc021xqg.2	chr4	-	96348733	96349038	96348733	96348733	1	96348733,	96349038,		ENST00000364770.2
uc062yhq.1	chr4	+	97120700	97135059	97120700	97120700	2	97120700,97134599,	97120765,97135059,		ENST00000517407.1
uc062yhr.1	chr4	-	97184092	97972354	97187734	97972354	5	97184092,97712698,97840772,97943896,97972279,	97187833,97712814,97840932,97944007,97972354,	H0YAZ7	ENST00000522676.5
uc062yhs.1	chr4	-	97235643	97893203	97235643	97235643	5	97235643,97241019,97263447,97712698,97893051,	97235721,97241098,97263581,97712814,97893203,		ENST00000506482.1
uc062yht.1	chr4	-	97334634	97633811	97334634	97334634	3	97334634,97392641,97633477,	97334713,97392728,97633811,		ENST00000521680.5
uc031sgo.1	chr4	+	97366925	97490164	97366925	97366925	6	97366925,97439353,97441409,97463544,97489773,97489995,	97366988,97439421,97441559,97463592,97489812,97490164,		ENST00000508933.1
uc062yhu.1	chr4	-	97385959	97633823	97385959	97385959	5	97385959,97387813,97392641,97572647,97633477,	97386057,97387902,97392728,97572718,97633823,		ENST00000518105.1
uc003htt.3	chr4	-	97558875	98143240	97559057	98143150	11	97558875,97712698,97840772,97943896,97972279,97981158,98105952,98109192,98128427,98134346,98143041,	97559117,97712814,97840932,97944007,97972440,97981318,98106064,98109305,98128592,98134459,98143240,	Q8N412	ENST00000295268.3
uc062yhv.1	chr4	-	98251687	98261630	98251687	98251687	2	98251687,98261551,	98252005,98261630,		ENST00000356499.2
uc062yhw.1	chr4	+	98261383	98392080	98261565	98392080	4	98261383,98293407,98352475,98391951,	98261569,98293515,98352601,98392080,	D6RHZ7	ENST00000509011.5
uc062yhx.1	chr4	+	98261395	98352567	98261565	98296922	5	98261395,98293404,98296917,98343138,98352475,	98261569,98293515,98296990,98343261,98352567,	D6RC85	ENST00000503667.5
uc003hty.5	chr4	+	98261416	98442373	98261565	98442117	14	98261416,98293404,98343138,98352475,98391951,98404476,98416744,98417366,98418656,98420018,98421254,98433935,98436939,98441989,	98261569,98293515,98343261,98352601,98392080,98404602,98416888,98417498,98418791,98420144,98421394,98434062,98437068,98442373,	P52306	ENST00000380158.8
uc062yhy.1	chr4	+	98261422	98352568	98261565	98296922	5	98261422,98293407,98296917,98343138,98352475,	98261569,98293515,98296990,98343261,98352568,	D6RC12	ENST00000508490.5
uc003hua.5	chr4	+	98261430	98442117	98261565	98442117	13	98261430,98293404,98343138,98352475,98404476,98416744,98417366,98418656,98420018,98421254,98433935,98436939,98441989,	98261569,98293515,98343261,98352601,98404602,98416888,98417498,98418791,98420144,98421394,98434062,98437068,98442117,	P52306	ENST00000264572.11
uc062yhz.1	chr4	+	98261433	98392245	98261433	98261433	6	98261433,98293407,98343138,98352475,98379016,98391951,	98261569,98293515,98343261,98352601,98379163,98392245,		ENST00000505378.5
uc062yia.1	chr4	+	98261450	98392009	98261565	98392009	5	98261450,98293407,98352475,98379016,98391951,	98261569,98293515,98352601,98379163,98392009,	D6RHH8	ENST00000508213.5
uc003htx.5	chr4	+	98261452	98443861	98261565	98442117	15	98261452,98293407,98343138,98352475,98379016,98391951,98404476,98416744,98417366,98418656,98420018,98421254,98433935,98436939,98441989,	98261569,98293515,98343261,98352601,98379163,98392080,98404602,98416888,98417498,98418791,98420144,98421394,98434062,98437068,98443861,	P52306	ENST00000408927.7
uc062yib.1	chr4	+	98261456	98391989	98261456	98261456	6	98261456,98293404,98343138,98352475,98387435,98391951,	98261569,98293515,98343261,98352601,98387507,98391989,		ENST00000512857.5
uc062yic.1	chr4	+	98261459	98379490	98261459	98261459	5	98261459,98293407,98343138,98352475,98379016,	98261569,98293515,98343261,98352601,98379490,		ENST00000511379.5
uc062yid.1	chr4	+	98261460	98404586	98261565	98404586	5	98261460,98293407,98343138,98391951,98404476,	98261569,98293515,98343261,98392080,98404586,	D6RB97	ENST00000514122.5
uc003htv.5	chr4	+	98261468	98442666	98261565	98442117	15	98261468,98293404,98343138,98352475,98379016,98391951,98404476,98416744,98417366,98418656,98420018,98421257,98433935,98436939,98441989,	98261569,98293515,98343261,98352601,98379163,98392080,98404602,98416888,98417498,98418791,98420144,98421394,98434062,98437068,98442666,	P52306	ENST00000453712.6
uc062yie.1	chr4	+	98261478	98352588	98261478	98261478	4	98261478,98293404,98343138,98352475,	98261569,98293515,98343319,98352588,		ENST00000515187.5
uc062yif.1	chr4	+	98261485	98391989	98261565	98352539	5	98261485,98293407,98343138,98352475,98391951,	98261569,98293515,98343319,98352601,98391989,	D6RBC6	ENST00000510870.5
uc062yig.1	chr4	+	98261485	98392041	98261565	98392041	5	98261485,98293404,98343138,98379016,98391951,	98261569,98293515,98343261,98379163,98392041,	D6REZ0	ENST00000511212.5
uc062yih.1	chr4	+	98261502	98392252	98261502	98261502	6	98261502,98293404,98343138,98352475,98379016,98391951,	98261569,98293515,98343261,98352601,98379163,98392252,		ENST00000507303.5
uc003htw.5	chr4	+	98261517	98442334	98261565	98442117	15	98261517,98293404,98343138,98352475,98379016,98391951,98404476,98416744,98417366,98418656,98420018,98421254,98433935,98436939,98441989,	98261569,98293515,98343261,98352601,98379163,98392080,98404602,98416888,98417498,98418791,98420144,98421394,98434062,98437068,98442334,	P52306	ENST00000339360.9
uc003htz.5	chr4	+	98261517	98442334	98261565	98442117	14	98261517,98293407,98343138,98352475,98391951,98404476,98416744,98417366,98418656,98420018,98421254,98433935,98436939,98441989,	98261569,98293515,98343261,98352601,98392080,98404602,98416888,98417498,98418791,98420144,98421394,98434062,98437068,98442334,	P52306	ENST00000408900.7
uc062yii.1	chr4	+	98352512	98392080	98352512	98352512	4	98352512,98379016,98387435,98391951,	98352601,98379163,98387503,98392080,		ENST00000503745.1
uc062yij.1	chr4	+	98379101	98421283	98379101	98421283	7	98379101,98391951,98416744,98417366,98418656,98420018,98421254,	98379163,98392080,98416888,98417498,98418791,98420144,98421283,	H0Y8M2	ENST00000509501.5
uc062yik.1	chr4	+	98379158	98396909	98379158	98396110	3	98379158,98391951,98395940,	98379163,98392080,98396909,	U3KQJ4	ENST00000514139.2
uc062yil.1	chr4	-	98470366	98658570	98476283	98658226	8	98470366,98476188,98476412,98478684,98482004,98486737,98507677,98658145,	98472587,98476305,98476460,98478746,98482175,98486884,98507728,98658570,	D6RAR1	ENST00000508798.5
uc003hub.4	chr4	-	98470366	98658629	98472521	98658226	8	98470366,98476188,98476412,98478684,98482004,98486737,98507677,98658145,	98472587,98476305,98476460,98478810,98482175,98486884,98507728,98658629,	P62079	ENST00000305798.7
uc011cdz.3	chr4	-	98472209	98657692	98472521	98486803	8	98472209,98476188,98476412,98478684,98482004,98486737,98507677,98657539,	98472587,98476305,98476460,98478810,98482175,98486884,98507728,98657692,	B7Z317	ENST00000505184.5
uc062yim.1	chr4	-	98472344	98485532	98472344	98472344	5	98472344,98476188,98476412,98478684,98482004,	98472587,98476305,98476460,98478810,98485532,		ENST00000511753.5
uc062yin.1	chr4	-	98478684	98658198	98484429	98658198	6	98478684,98482004,98484384,98486737,98507677,98658145,	98478810,98482175,98484441,98486884,98507728,98658198,	H0Y8W4	ENST00000515440.5
uc062yio.1	chr4	-	98478699	98560233	98478699	98478699	5	98478699,98482004,98486737,98507677,98560174,	98478810,98482175,98486884,98507728,98560233,		ENST00000509168.5
uc062yip.1	chr4	-	98478716	98657635	98478716	98486803	5	98478716,98482004,98486737,98507677,98657524,	98478810,98482175,98486884,98507728,98657635,	D6R9N6	ENST00000515287.5
uc062yiq.1	chr4	-	98482061	98657649	98482061	98486803	6	98482061,98486737,98507677,98574456,98574743,98657539,	98482175,98486884,98507728,98574582,98574905,98657649,	D6RGZ7	ENST00000511651.5
uc062yir.1	chr4	-	98482100	98657647	98484547	98486803	5	98482100,98484398,98486737,98507677,98657539,	98482175,98484598,98486884,98507728,98657647,	D6RBT5	ENST00000511800.5
uc062yis.1	chr4	-	98486544	98658294	98486544	98486544	3	98486544,98507677,98658145,	98486884,98507728,98658294,		ENST00000507167.1
uc062yit.1	chr4	+	98496363	98509935	98496363	98496363	4	98496363,98496524,98500177,98509801,	98496451,98496697,98500271,98509935,		ENST00000505408.1
uc062yiu.1	chr4	+	98658903	98664550	98658903	98658903	1	98658903,	98664550,		ENST00000569927.1
uc003hue.3	chr4	-	98871683	98930637	98881027	98929112	7	98871683,98884921,98887078,98887888,98891236,98901875,98929094,	98881142,98885061,98887192,98887952,98891332,98901982,98930637,	P06730	ENST00000450253.6
uc011cea.2	chr4	-	98880764	98929092	98881027	98928972	7	98880764,98884921,98887078,98887888,98891236,98901875,98928894,	98881142,98885061,98887192,98887952,98891332,98901982,98929092,	X5D7E3	ENST00000280892.10
uc062yiv.1	chr4	-	98880771	98929125	98887163	98929112	5	98880771,98884921,98887078,98901875,98929094,	98881142,98885061,98887167,98901982,98929125,	D6RFJ3	ENST00000515638.5
uc062yiw.1	chr4	-	98880844	98929101	98881064	98929101	6	98880844,98887078,98887888,98891236,98901875,98929094,	98881142,98887192,98887952,98891332,98901982,98929101,	H0Y8J7	ENST00000511644.5
uc062yix.1	chr4	-	98880844	98929125	98881027	98909779	8	98880844,98884921,98887078,98887888,98891236,98901875,98909677,98929094,	98881142,98885061,98887192,98887952,98891332,98901982,98909959,98929125,	D6RBW1	ENST00000504432.5
uc011ceb.2	chr4	-	98880897	98929133	98881027	98929112	8	98880897,98884921,98886453,98887078,98887888,98891236,98901875,98929094,	98881142,98885061,98886546,98887192,98887952,98891332,98901982,98929133,	P06730	ENST00000505992.1
uc062yiy.1	chr4	-	98881009	98890898	98881009	98881009	5	98881009,98884921,98887078,98887888,98890786,	98881142,98885061,98887192,98887952,98890898,		ENST00000505194.5
uc062yiz.1	chr4	-	98886350	98929128	98886350	98886350	5	98886350,98887888,98891236,98901875,98929094,	98887192,98887952,98891332,98901982,98929128,		ENST00000507665.5
uc062yja.1	chr4	-	98887162	98891571	98887162	98887162	3	98887162,98887888,98891236,	98887192,98887952,98891571,		ENST00000505829.1
uc062yjb.1	chr4	-	98895121	98929133	98895121	98895121	3	98895121,98901875,98929094,	98895563,98901982,98929133,		ENST00000504472.1
uc062yjc.1	chr4	-	98925971	98929125	98925971	98925971	2	98925971,98929094,	98926514,98929125,		ENST00000418385.2
uc062yjd.1	chr4	+	98928896	98994994	98928896	98928896	5	98928896,98941780,98985605,98986494,98994799,	98928958,98941955,98985692,98986597,98994994,		ENST00000583654.1
uc062yje.1	chr4	-	98929913	98929993	98929913	98929913	1	98929913,	98929993,		ENST00000459306.2
uc062yjf.1	chr4	-	98966814	98966873	98966814	98966814	1	98966814,	98966873,		ENST00000516739.1
uc003huf.5	chr4	+	98995619	99062813	98995753	99061317	11	98995619,99028866,99034229,99035399,99039373,99041042,99043248,99045178,99048732,99057752,99061153,	98995867,99028918,99034342,99035460,99039465,99041126,99043387,99045310,99048876,99057818,99062813,	P53582	ENST00000296411.10
uc062yjg.1	chr4	+	98995658	99039446	98995658	98995658	7	98995658,99028866,99034232,99035399,99036042,99037934,99039373,	98995867,99028918,99034342,99035460,99036089,99037941,99039446,		ENST00000510209.5
uc062yjh.1	chr4	+	98995720	99043319	98995753	99005801	8	98995720,99005768,99028866,99034229,99035399,99039373,99041042,99043248,	98995867,99005866,99028918,99034342,99035460,99039465,99041126,99043319,	D6RF24	ENST00000507537.5
uc062yji.1	chr4	+	98995739	99039447	98995753	99005801	7	98995739,99005768,99028866,99034229,99035399,99036042,99039393,	98995867,99005866,99028918,99034342,99035460,99036089,99039447,	D6RF24	ENST00000506238.5
uc062yjj.1	chr4	+	98995753	99005801	98995753	99005801	2	98995753,99005768,	98995867,99005801,	D6RF24	ENST00000625963.1
uc062yjk.1	chr4	+	98995765	99041126	98995765	99005801	8	98995765,99005768,99028866,99034229,99035399,99036042,99039373,99041042,	98995867,99005870,99028918,99034342,99035460,99036089,99039465,99041126,	H0Y9L0	ENST00000503247.5
uc062yjl.1	chr4	+	98995829	99041126	98995829	99031533	8	98995829,99028866,99031507,99034229,99035399,99037766,99039373,99041042,	98995867,99028918,99031662,99034342,99035460,99037941,99039465,99041126,	H0YAI3	ENST00000510107.5
uc021xqh.1	chr4	+	98997386	98997460	98997386	98997386	1	98997386,	98997460,		ENST00000579779.1
uc062yjm.1	chr4	+	99022294	99043271	99022294	99022294	8	99022294,99028866,99034229,99035399,99035953,99039373,99041042,99043248,	99022424,99028918,99034342,99035460,99036011,99039465,99041126,99043271,		ENST00000513199.5
uc062yjn.1	chr4	+	99022771	99035460	99022771	99022771	4	99022771,99028866,99034229,99035399,	99023259,99028918,99034342,99035460,		ENST00000506548.1
uc062yjo.1	chr4	+	99039202	99045278	99039202	99039202	4	99039202,99041042,99043248,99045178,	99039465,99041126,99043387,99045278,		ENST00000513097.1
uc062yjp.1	chr4	+	99043248	99061519	99043248	99061317	4	99043248,99048732,99057752,99061153,	99043387,99048876,99057818,99061519,	H0Y955	ENST00000510133.5
uc062yjq.1	chr4	+	99045189	99062024	99045189	99061317	3	99045189,99057752,99061153,	99045310,99057818,99062024,	H0Y903	ENST00000514051.1
uc062yjr.1	chr4	-	99067255	99068125	99067255	99067255	1	99067255,	99068125,		ENST00000609071.1
uc003hui.5	chr4	-	99070977	99088751	99072416	99088700	9	99070977,99072572,99074913,99076291,99076703,99081364,99081974,99085114,99088688,	99072441,99072711,99075049,99076552,99076923,99081452,99082116,99085216,99088751,	Q6IRT1	ENST00000296412.12
uc062yjs.1	chr4	-	99072151	99088751	99081395	99088700	8	99072151,99072572,99074913,99076291,99076703,99081364,99085114,99088688,	99072441,99072711,99075049,99076552,99076923,99081452,99085216,99088751,	D6RAY0	ENST00000626055.2
uc062yjt.1	chr4	-	99072185	99085216	99072185	99072185	7	99072185,99074913,99076291,99076703,99081364,99081974,99085114,	99072711,99075049,99076552,99076923,99081452,99082116,99085216,		ENST00000512621.5
uc062yju.1	chr4	-	99074912	99088702	99081395	99088700	6	99074912,99076291,99076703,99081364,99085114,99088688,	99075049,99076552,99076923,99081452,99085216,99088702,	D6RAY0	ENST00000512659.5
uc062yjv.1	chr4	-	99075224	99088717	99075224	99075224	6	99075224,99076703,99081364,99081974,99085114,99088688,	99076552,99076923,99081452,99082116,99085216,99088717,		ENST00000508511.5
uc062yjw.1	chr4	-	99076291	99085216	99076291	99085216	5	99076291,99076703,99081364,99082001,99085114,	99076552,99076923,99081452,99082116,99085216,	H0YAG8	ENST00000503130.5
uc062yjx.1	chr4	-	99076391	99088704	99081388	99088700	6	99076391,99076703,99081364,99081974,99085114,99088688,	99076552,99076923,99081420,99082116,99085216,99088704,	D6R9G2	ENST00000502590.5
uc062yjy.1	chr4	-	99076434	99085623	99076434	99076434	6	99076434,99076703,99081364,99081974,99085114,99085413,	99076552,99076923,99081452,99082116,99085216,99085623,		ENST00000512991.5
uc062yjz.1	chr4	-	99076796	99080023	99076796	99076796	2	99076796,99079819,	99076923,99080023,		ENST00000512604.1
uc062yka.1	chr4	-	99076852	99088736	99079987	99088700	6	99076852,99079819,99081364,99081974,99085114,99088688,	99076923,99079991,99081452,99082116,99085216,99088736,	D6RFE4	ENST00000505652.1
uc062ykb.1	chr4	-	99080448	99088801	99080448	99080448	5	99080448,99081364,99081974,99085114,99088688,	99080725,99081452,99082116,99085216,99088801,		ENST00000508146.5
uc062ykc.1	chr4	-	99081673	99088713	99081673	99081673	3	99081673,99085114,99088688,	99082116,99085216,99088713,		ENST00000507102.5
uc062ykd.1	chr4	-	99081918	99088713	99085597	99088700	4	99081918,99085114,99085413,99088688,	99082116,99085216,99085633,99088713,	D6RD54	ENST00000502386.1
uc003hum.2	chr4	+	99088856	99301356	99088856	99088856	10	99088856,99133554,99154544,99204356,99286794,99288665,99290936,99300298,99300468,99300950,	99089284,99133805,99157579,99204431,99287033,99288785,99290948,99300370,99300655,99301356,		ENST00000500358.6
uc003hul.3	chr4	+	99088950	99102793	99088950	99088950	3	99088950,99102362,99102767,	99089284,99102665,99102793,		ENST00000499178.2
uc011ced.3	chr4	-	99123656	99144297	99124441	99143240	10	99123656,99126593,99127208,99131503,99136465,99139060,99141540,99142678,99143165,99144196,	99124466,99126732,99127344,99131764,99136697,99139148,99141682,99142780,99143305,99144297,	P08319	ENST00000508393.5
uc062yke.1	chr4	-	99123666	99144281	99124405	99144222	10	99123666,99124444,99126593,99127208,99131503,99136465,99139060,99141540,99142678,99144204,	99124441,99124466,99126732,99127344,99131764,99136697,99139148,99141682,99142780,99144281,	A0A0D9SFB5	ENST00000629236.2
uc003hun.4	chr4	-	99123666	99144297	99124441	99144222	9	99123666,99126593,99127208,99131503,99136465,99139060,99141540,99142678,99144204,	99124466,99126732,99127344,99131764,99136697,99139148,99141682,99142780,99144297,	P08319	ENST00000265512.11
uc062ykf.1	chr4	-	99124363	99136537	99126717	99136537	4	99124363,99126593,99131503,99136465,	99124466,99126732,99131764,99136537,	H0Y9N0	ENST00000509471.5
uc062ykg.1	chr4	-	99124378	99144276	99124441	99143240	10	99124378,99126593,99127208,99131503,99136465,99139060,99141540,99142678,99143165,99144204,	99124466,99126732,99127344,99131764,99136697,99139148,99141682,99142780,99143305,99144276,	P08319	ENST00000505590.5
uc062ykh.1	chr4	-	99126593	99144276	99142772	99143240	10	99126593,99127208,99131503,99136465,99139060,99141540,99142678,99143043,99143165,99144204,	99126732,99127344,99131764,99136697,99139148,99141682,99142780,99143071,99143305,99144276,	D6RF43	ENST00000506705.5
uc062yki.1	chr4	-	99131630	99144238	99131630	99143240	7	99131630,99136465,99139060,99141540,99142678,99143165,99144204,	99131764,99136697,99139148,99141682,99142780,99143379,99144238,	D6R9K8	ENST00000512499.5
uc062ykj.1	chr4	-	99131651	99142811	99131651	99131651	5	99131651,99136465,99139060,99141540,99142678,	99131764,99136697,99139148,99141682,99142811,		ENST00000503416.5
uc062ykk.1	chr4	-	99131673	99144268	99131673	99144222	6	99131673,99136465,99139060,99141540,99142678,99144204,	99131764,99136643,99139148,99141682,99142780,99144268,	D6RIB1	ENST00000504125.1
uc062ykl.1	chr4	-	99136536	99143206	99136536	99136536	3	99136536,99142678,99143165,	99136697,99142780,99143206,		ENST00000503944.5
uc062ykm.1	chr4	-	99139142	99144297	99142772	99143240	6	99139142,99141540,99142678,99143043,99143165,99144204,	99139148,99141682,99142780,99143071,99143283,99144297,	D6RF43	ENST00000504894.1
uc062ykn.1	chr4	-	99141638	99157792	99141638	99141638	3	99141638,99142678,99157623,	99141682,99142780,99157792,		ENST00000504581.1
uc062yko.1	chr4	+	99161783	99281241	99161783	99161783	5	99161783,99188644,99204356,99278452,99281181,	99161904,99188855,99204431,99278509,99281241,		ENST00000506160.1
uc062ykp.1	chr4	+	99161809	99263576	99161809	99161809	6	99161809,99204356,99252834,99253919,99254373,99263501,	99161904,99204427,99253132,99254063,99254439,99263576,		ENST00000506454.1
uc010ile.4	chr4	-	99202637	99219235	99205003	99219152	7	99202637,99208667,99210081,99210414,99213605,99216160,99219134,	99205063,99208928,99210298,99210502,99213747,99216262,99219235,	Q8IUN7	ENST00000394897.5
uc003huo.3	chr4	-	99202638	99219246	99204218	99219152	9	99202638,99204924,99207445,99208667,99210081,99210414,99213605,99216160,99219134,	99204243,99205063,99207581,99208928,99210298,99210502,99213747,99216262,99219246,	A0A0A0MS56	ENST00000394899.6
uc062ykq.1	chr4	-	99204018	99208814	99205003	99208814	3	99204018,99204924,99208667,	99204243,99205063,99208814,	H0Y8U2	ENST00000512708.5
uc062ykr.1	chr4	-	99204018	99219174	99210445	99219152	7	99204018,99204924,99207445,99208667,99210414,99216160,99219134,	99204243,99205063,99207581,99208928,99210502,99216262,99219174,	D6RDN5	ENST00000507484.5
uc003hup.5	chr4	-	99204721	99219537	99204920	99219152	8	99204721,99207445,99208667,99210081,99210414,99213605,99216160,99219134,	99205063,99207581,99208928,99210298,99210502,99213747,99216262,99219537,	P28332	ENST00000237653.11
uc062yks.1	chr4	-	99207445	99219243	99207445	99219152	6	99207445,99208667,99210081,99213605,99216160,99219134,	99207581,99208928,99210194,99213747,99216262,99219243,	D6RH17	ENST00000508558.1
uc062ykt.1	chr4	-	99208407	99210291	99208407	99208407	2	99208407,99210081,	99208928,99210291,		ENST00000504257.1
uc062yku.1	chr4	-	99215794	99219246	99215794	99215794	2	99215794,99219134,	99216262,99219246,		ENST00000513262.1
uc003huq.3	chr4	+	99253928	99275051	99253928	99253928	6	99253928,99263501,99267056,99267563,99274124,99274961,	99254063,99263810,99267105,99267764,99274255,99275051,		ENST00000509295.5
uc062ykv.1	chr4	+	99267670	99275051	99267670	99267670	3	99267670,99274124,99274961,	99267836,99274255,99275051,		ENST00000510764.1
uc003hur.3	chr4	-	99276366	99291028	99276623	99290914	9	99276366,99279425,99280143,99282345,99284398,99284715,99286849,99287563,99290896,	99276648,99279564,99280279,99282606,99284618,99284803,99286988,99287665,99291028,	P07327	ENST00000209668.2
uc062ykw.1	chr4	-	99281814	99291003	99281814	99281814	6	99281814,99284398,99284672,99286849,99287563,99290896,	99282606,99284528,99284803,99286988,99287665,99291003,		ENST00000503461.5
uc062ykx.1	chr4	-	99286664	99290983	99286664	99286664	3	99286664,99287563,99290896,	99286988,99287665,99290983,		ENST00000511656.1
uc062yky.1	chr4	+	99290935	99301298	99290935	99290935	4	99290935,99300298,99300468,99300950,	99291005,99300370,99300655,99301298,		ENST00000509939.1
uc003hus.6	chr4	-	99304963	99321399	99307839	99321331	9	99304963,99310764,99311520,99313820,99315897,99316214,99318045,99318784,99321313,	99307864,99310903,99311656,99314081,99316117,99316302,99318184,99318886,99321399,	V9HW50	ENST00000305046.12
uc062ykz.1	chr4	-	99304976	99321399	99307839	99318184	9	99304976,99310764,99311520,99313820,99315897,99316214,99318045,99318784,99321313,	99307864,99310903,99311656,99314081,99316117,99316302,99318184,99318886,99321399,	A0A0D9SFH8	ENST00000625860.2
uc062yla.1	chr4	-	99307242	99321398	99307242	99307242	9	99307242,99310764,99311520,99313820,99315897,99316214,99318045,99318784,99321313,	99307864,99310903,99311656,99314081,99316117,99316302,99318184,99320914,99321398,		ENST00000515694.4
uc062ylb.2	chr4	-	99307492	99321401	99307839	99318184	10	99307492,99310764,99311520,99313820,99315897,99316214,99318045,99318784,99320792,99321313,	99307864,99310903,99311656,99314081,99316117,99316302,99318184,99318886,99320914,99321401,	D6RHZ6	ENST00000506651.5
uc284pwk.1	chr4	-	99313504	99318867	99313504	99313504	1	99313504,	99318867,		ENST00000632775.1
uc062ylc.1	chr4	-	99317664	99321385	99317664	99317664	3	99317664,99318784,99321313,	99318184,99318886,99321385,		ENST00000504498.1
uc032trd.2	chr4	-	99336491	99353027	99336751	99352675	9	99336491,99339576,99340574,99342794,99344861,99345178,99347005,99347744,99352657,	99336776,99339715,99340710,99343055,99345081,99345266,99347144,99347846,99353027,	P00326	ENST00000515683.5
uc062yld.1	chr4	-	99342925	99352730	99342925	99347144	7	99342925,99344861,99345178,99347005,99347744,99351012,99352657,	99343055,99345081,99345266,99347144,99347846,99351132,99352730,	A0A087WU81	ENST00000510055.5
uc062yle.1	chr4	-	99343010	99352746	99343010	99352675	5	99343010,99344861,99345178,99347005,99352657,	99343055,99345081,99345266,99347144,99352746,	A0A087WUC4	ENST00000511397.3
uc062ylf.1	chr4	-	99344887	99352744	99344887	99344887	5	99344887,99345178,99347005,99347744,99352657,	99345081,99345220,99347144,99347846,99352744,		ENST00000505942.2
uc003huv.2	chr4	-	99412260	99435510	99413147	99435269	9	99412260,99415477,99418985,99420532,99427772,99428086,99428491,99429531,99435215,	99413172,99415616,99419121,99420793,99427989,99428174,99428630,99429633,99435510,	P40394	ENST00000209665.8
uc062ylg.1	chr4	-	99412260	99435737	99413147	99435233	9	99412260,99415477,99418985,99420532,99427772,99428086,99428491,99429531,99435215,	99413172,99415616,99419121,99420793,99427989,99428174,99428630,99429633,99435737,	A0A0C4DG85	ENST00000437033.6
uc062ylh.1	chr4	-	99413005	99435273	99413147	99428579	10	99413005,99415477,99418985,99420532,99427772,99428086,99428491,99429531,99432618,99435215,	99413172,99415616,99419121,99420793,99427989,99428174,99428630,99429633,99432731,99435273,	E9PFG0	ENST00000482593.5
uc062yli.1	chr4	-	99413013	99415874	99413013	99413013	2	99413013,99415477,	99413172,99415874,		ENST00000485660.1
uc021xqj.2	chr4	-	99413037	99435134	99413147	99435104	9	99413037,99415477,99418985,99420532,99427772,99428086,99428491,99429531,99435026,	99413172,99415616,99419121,99420793,99427989,99428174,99428630,99429633,99435134,	P40394	ENST00000476959.5
uc062ylj.1	chr4	-	99427842	99430291	99427842	99428579	5	99427842,99428086,99428491,99429531,99430178,	99427989,99428174,99428630,99429633,99430291,	C9JP14	ENST00000474027.1
uc003huw.3	chr4	+	99511003	99542303	99513081	99542109	9	99511003,99512988,99522499,99524520,99529814,99537668,99539162,99540411,99541909,	99511272,99513208,99522709,99524585,99529958,99537750,99539370,99540455,99542303,	Q53FE4	ENST00000326581.8
uc062ylk.1	chr4	+	99511011	99541763	99513081	99540460	8	99511011,99512988,99522499,99524520,99529814,99537668,99539162,99540411,	99511272,99513208,99522709,99524585,99529958,99537750,99539370,99541763,	D6RHU4	ENST00000514652.5
uc062yll.1	chr4	+	99511011	99542285	99513081	99535978	10	99511011,99512988,99522499,99524520,99529814,99535963,99537668,99539162,99540411,99541909,	99511272,99513208,99522709,99524585,99529958,99536156,99537750,99539370,99540455,99542285,	Q53FE4	ENST00000477187.1
uc062ylm.1	chr4	+	99519241	99529955	99519241	99519241	4	99519241,99522499,99524520,99529814,	99519365,99522709,99524585,99529955,		ENST00000503257.1
uc003hva.5	chr4	-	99546708	99564017	99549087	99559338	8	99546708,99550884,99553784,99556145,99557344,99558048,99559153,99563912,	99549356,99550990,99553934,99556220,99557416,99558211,99559350,99564017,	V9HVY8	ENST00000394877.7
uc003huy.4	chr4	-	99546726	99563668	99549087	99559338	8	99546726,99550884,99553784,99556145,99557344,99558048,99559153,99563367,	99549356,99550990,99553934,99556220,99557416,99558211,99559350,99563668,	V9HVY8	ENST00000273962.7
uc003huz.5	chr4	-	99548612	99564032	99549087	99559338	8	99548612,99550884,99553784,99556145,99557344,99558048,99559153,99563912,	99549356,99550990,99553934,99556220,99557416,99558211,99559361,99564032,	V9HVY8	ENST00000394876.6
uc062yln.1	chr4	-	99553812	99563730	99553812	99559338	6	99553812,99556145,99557344,99558048,99559153,99563557,	99553934,99556220,99557416,99558211,99559350,99563730,	X6REK4	ENST00000455368.6
uc062ylo.1	chr4	-	99553830	99563723	99553830	99559338	6	99553830,99556145,99557344,99558048,99559153,99563557,	99553934,99556220,99557416,99558211,99559361,99563723,	D6R954	ENST00000514547.1
uc062ylp.1	chr4	-	99556145	99557530	99556145	99556145	2	99556145,99557344,	99556220,99557530,		ENST00000515831.1
uc062ylq.1	chr4	-	99557688	99563672	99557688	99557688	3	99557688,99559153,99563557,	99558211,99559361,99563672,		ENST00000507394.1
uc062ylr.1	chr4	+	99563760	99583416	99563840	99574846	4	99563760,99574808,99581904,99583373,	99563931,99574970,99582092,99583416,	D6REP9	ENST00000513404.5
uc062yls.1	chr4	+	99563824	99582006	99563840	99570776	4	99563824,99570699,99574808,99581904,	99563931,99570865,99574970,99582006,	D6RHZ9	ENST00000505142.5
uc062ylt.1	chr4	+	99563827	99591239	99563840	99591239	5	99563827,99581904,99583373,99589642,99591234,	99563931,99582092,99583517,99589750,99591239,	D6REL9	ENST00000506883.5
uc062ylu.1	chr4	+	99564080	99583474	99564095	99574846	4	99564080,99574808,99581904,99583373,	99564237,99574970,99582092,99583474,	D6RJG5	ENST00000515141.5
uc062ylv.1	chr4	+	99564082	99574853	99564095	99564266	3	99564082,99570699,99574808,	99564426,99570865,99574853,	D6RBJ4	ENST00000504724.1
uc062ylw.1	chr4	+	99564082	99581972	99564095	99570776	4	99564082,99570699,99574808,99581904,	99564237,99570865,99574970,99581972,	D6R915	ENST00000511610.5
uc062ylx.1	chr4	+	99564082	99583422	99564095	99570714	4	99564082,99570703,99581904,99583373,	99564237,99570865,99582092,99583422,	D6RAB8	ENST00000505094.5
uc011cej.3	chr4	+	99564082	99623223	99564095	99622848	18	99564082,99581904,99583373,99589642,99591234,99591650,99594732,99597066,99600564,99601606,99606747,99608765,99611142,99611331,99612912,99618973,99621060,99622676,	99564237,99582092,99583517,99589750,99591351,99591790,99594883,99597224,99600733,99601714,99606960,99608977,99611240,99611453,99613140,99619098,99621231,99623223,	E9PBP6	ENST00000511045.5
uc003hvc.5	chr4	+	99564082	99623999	99574909	99622848	19	99564082,99574808,99581904,99583373,99589642,99591234,99591650,99594732,99597066,99600564,99601606,99606747,99608765,99611142,99611331,99612912,99618973,99621060,99622676,	99564237,99574970,99582092,99583517,99589750,99591351,99591790,99594883,99597224,99600733,99601714,99606960,99608977,99611240,99611453,99613140,99619098,99621231,99623999,	P55157	ENST00000457717.5
uc062yly.1	chr4	+	99574706	99623997	99574909	99622848	18	99574706,99581904,99583373,99589642,99591234,99591650,99594732,99597066,99600564,99601606,99606747,99608765,99611142,99611331,99612912,99618973,99621060,99622676,	99574970,99582092,99583517,99589750,99591351,99591790,99594883,99597224,99600733,99601714,99606960,99608977,99611240,99611453,99613140,99619098,99621231,99623997,	P55157	ENST00000265517.9
uc003hvb.4	chr4	+	99574823	99584193	99574909	99583580	3	99574823,99581904,99583373,	99574970,99582092,99584193,	P55157	ENST00000422897.6
uc062ylz.1	chr4	+	99574885	99623996	99574909	99606956	19	99574885,99581904,99583373,99589642,99591234,99591650,99594732,99597066,99600564,99601606,99606747,99606944,99608765,99611142,99611331,99612912,99618973,99621060,99622676,	99574970,99582092,99583517,99589750,99591351,99591790,99594883,99597224,99600733,99601714,99606942,99606960,99608977,99611240,99611453,99613140,99619098,99621231,99623996,	A0A087WZS2	ENST00000619629.1
uc062yma.1	chr4	-	99594798	99625913	99594798	99594798	4	99594798,99595493,99620886,99625881,	99594881,99595641,99620982,99625913,		ENST00000508578.1
uc003hvd.4	chr4	-	99636528	99654648	99649266	99654648	2	99636528,99649230,	99641196,99654648,	D6RIA3	ENST00000511828.1
uc010ilh.4	chr4	+	99816832	99870154	99816913	99866574	10	99816832,99835622,99840288,99853217,99861577,99863009,99863769,99866033,99866556,99868116,	99817014,99835745,99840422,99853348,99861625,99863072,99863855,99866121,99866618,99870154,	J3KNB3	ENST00000296414.11
uc003hvf.5	chr4	+	99816845	99868714	99816913	99868185	9	99816845,99835622,99840288,99853217,99861577,99863009,99863769,99866033,99868116,	99817014,99835745,99840422,99853348,99861625,99863072,99863855,99866121,99868714,	Q9UN19	ENST00000512369.1
uc062ymb.1	chr4	+	99816849	99864286	99816849	99816849	6	99816849,99835622,99840288,99861577,99863009,99863769,	99817014,99835745,99840422,99861625,99863072,99864286,		ENST00000507994.1
uc062ymc.1	chr4	+	99844137	99844696	99844137	99844137	1	99844137,	99844696,		ENST00000624114.1
uc062ymd.1	chr4	+	99864871	99869614	99864871	99864871	2	99864871,99868116,	99866121,99869614,		ENST00000514301.1
uc003hvg.3	chr4	-	99878335	99894490	99881993	99893963	7	99878335,99884061,99885541,99887295,99891999,99893954,99894334,	99882067,99884125,99885675,99887354,99892034,99894000,99894490,	Q9UHA4	ENST00000499666.6
uc003hvh.3	chr4	-	99881206	99894376	99881993	99893963	7	99881206,99884061,99885541,99887295,99891999,99893954,99894334,	99882067,99884125,99885654,99887354,99892034,99894000,99894376,	Q9UHA4	ENST00000226522.8
uc003hvi.3	chr4	-	99881492	99894428	99881492	99881492	6	99881492,99884061,99885541,99887295,99891999,99894334,	99882067,99884125,99885675,99887354,99892034,99894428,		ENST00000515100.1
uc003hvl.5	chr4	-	99896247	99946726	99901027	99946571	8	99896247,99903725,99905596,99906516,99908710,99923039,99930449,99946438,	99901152,99903898,99905706,99906611,99908896,99923185,99930621,99946726,	Q8TBM8	ENST00000442697.6
uc062yme.1	chr4	-	99898759	99930534	99928556	99930534	10	99898759,99903725,99905596,99906516,99908710,99923039,99924759,99927716,99928541,99930449,	99901152,99903898,99905706,99906611,99908896,99923185,99924815,99927838,99928617,99930534,	H7C494	ENST00000420137.5
uc062ymf.1	chr4	-	99899395	99927091	99899395	99899395	7	99899395,99903725,99905596,99906516,99908710,99923039,99924759,	99901152,99903898,99905706,99906611,99908896,99923185,99927091,		ENST00000471101.5
uc062ymg.1	chr4	-	99899395	99946588	99923180	99946571	7	99899395,99903725,99905596,99906516,99908710,99923039,99946438,	99901152,99903898,99905706,99906611,99908896,99923185,99946588,	F2Z2L8	ENST00000334223.6
uc062ymh.1	chr4	-	99900634	99906597	99906108	99906597	5	99900634,99903725,99905596,99906037,99906516,	99901152,99903898,99905706,99906153,99906597,	H7BZG5	ENST00000455208.5
uc062ymi.1	chr4	-	99903777	99946595	99923180	99946571	7	99903777,99905596,99906516,99908710,99910348,99923039,99946438,	99903898,99905706,99906611,99908896,99910375,99923185,99946595,	F2Z2L8	ENST00000398991.3
uc062ymj.1	chr4	-	99908728	99946558	99924790	99946558	5	99908728,99923039,99924759,99930449,99946438,	99908896,99923185,99924815,99930621,99946558,	H7BZK3	ENST00000426476.5
uc062ymk.1	chr4	-	99922519	99946560	99922519	99922519	3	99922519,99930449,99946438,	99923185,99930621,99946560,		ENST00000474664.5
uc062yml.1	chr4	-	99923039	99930589	99923039	99923039	3	99923039,99927716,99930449,	99923185,99927838,99930589,		ENST00000493110.1
uc062ymm.1	chr4	-	99923680	99946574	99923680	99923680	4	99923680,99924759,99930449,99946438,	99923877,99924815,99930621,99946574,		ENST00000471738.1
uc062ymn.1	chr4	-	99924306	99946586	99924306	99924306	2	99924306,99946438,	99930621,99946586,		ENST00000469942.1
uc062ymo.1	chr4	-	99924790	99946580	99924790	99946571	3	99924790,99930449,99946438,	99924815,99930621,99946580,	A0A087WWX2	ENST00000610281.1
uc062ymp.1	chr4	-	99942080	99942522	99942080	99942080	1	99942080,	99942522,		ENST00000623099.1
uc003hvn.2	chr4	-	99948085	99950355	99948085	99948085	2	99948085,99950167,	99949740,99950355,		ENST00000511348.1
uc062ymq.1	chr4	-	99948087	99950299	99948087	99948087	2	99948087,99949272,	99948940,99950299,		ENST00000511203.1
uc003hvo.2	chr4	-	99948087	99950388	99948461	99950170	5	99948087,99948810,99949272,99949662,99950167,	99948523,99948940,99949386,99949740,99950388,	P0C0S5	ENST00000296417.5
uc062ymr.1	chr4	-	99948119	99950268	99948119	99948119	4	99948119,99948810,99949272,99949662,	99948523,99948940,99949386,99950268,		ENST00000511319.5
uc062yms.1	chr4	-	99948171	99950299	99948171	99948171	5	99948171,99948810,99949272,99949662,99950247,	99948523,99948940,99949386,99949740,99950299,		ENST00000529158.5
uc062ymt.1	chr4	-	99948777	99950254	99948777	99948777	4	99948777,99949272,99949662,99950167,	99948940,99949379,99949740,99950254,		ENST00000527366.1
uc062ymu.1	chr4	+	99950005	99966393	99950005	99950005	2	99950005,99966026,	99950228,99966393,		ENST00000514624.1
uc062ymv.1	chr4	+	99950489	100037642	99950489	99950489	5	99950489,100007901,100025281,100033933,100037527,	99950680,100008231,100025327,100034020,100037642,		ENST00000507494.5
uc062ymw.1	chr4	+	99950522	100037705	99950522	99950522	4	99950522,100025281,100033933,100037527,	99950680,100025327,100034020,100037705,		ENST00000501976.6
uc062ymx.1	chr4	+	100008070	100195099	100008070	100008070	6	100008070,100024938,100025281,100033933,100037527,100195064,	100008231,100025080,100025327,100034020,100037820,100195099,		ENST00000515026.1
uc062ymy.1	chr4	-	100129944	100130035	100129944	100129944	1	100129944,	100130035,		ENST00000410264.2
uc003hvq.4	chr4	-	100185869	100190468	100187676	100189983	3	100185869,100189892,100190302,	100188167,100190032,100190468,	Q96D03	ENST00000273990.6
uc062ymz.1	chr4	-	100187727	100190304	100187727	100189983	2	100187727,100189892,	100188167,100190304,	D6RJ99	ENST00000502763.1
uc062yna.1	chr4	-	100187874	100190782	100187874	100189983	3	100187874,100189892,100190662,	100188167,100190032,100190782,	D6RD49	ENST00000513992.1
uc062ynb.1	chr4	+	100190032	100215505	100190032	100190032	5	100190032,100192965,100193745,100193922,100215279,	100190074,100193049,100193842,100193999,100215505,		ENST00000515782.1
uc003hvr.3	chr4	-	100395340	100518093	100410320	100517914	12	100395340,100410281,100415897,100417116,100421281,100423020,100423311,100447532,100465422,100475037,100479916,100517850,	100398373,100410355,100415959,100417141,100421377,100423080,100423404,100447571,100465539,100475109,100480039,100518093,	Q9ULC0	ENST00000296420.8
uc011cem.3	chr4	-	100397463	100518003	100410320	100517914	9	100397463,100410281,100415897,100417116,100447532,100465422,100475037,100479916,100517850,	100398373,100410355,100415959,100417141,100447571,100465539,100475109,100480039,100518003,	Q9ULC0	ENST00000305864.7
uc062ync.1	chr4	-	100397793	100475077	100410320	100475077	5	100397793,100410281,100447532,100465422,100475037,	100398373,100410355,100447571,100465539,100475077,	H0YAA7	ENST00000506300.5
uc011cel.3	chr4	-	100397869	100518001	100410320	100517914	11	100397869,100410281,100415897,100417116,100421281,100423020,100423311,100465422,100475037,100479916,100517850,	100398373,100410355,100415959,100417141,100421377,100423080,100423404,100465539,100475109,100480039,100518001,	Q9ULC0	ENST00000511970.5
uc062ynd.1	chr4	-	100421297	100518002	100421297	100517914	6	100421297,100447532,100465422,100475037,100479916,100517850,	100421377,100447571,100465539,100475109,100480039,100518002,	D6RHW5	ENST00000502569.1
uc062yne.1	chr4	-	100446019	100518008	100446019	100446019	6	100446019,100447532,100465422,100475037,100479916,100517850,	100446247,100447571,100465539,100475109,100480039,100518008,		ENST00000502327.5
uc062ynf.1	chr4	-	100465500	100518001	100465500	100465500	5	100465500,100475037,100479916,100486860,100517850,	100465539,100475109,100480039,100487028,100518001,		ENST00000512253.5
uc062yng.1	chr4	-	100473853	100518022	100473853	100473853	4	100473853,100475037,100479916,100517850,	100474078,100475109,100480039,100518022,		ENST00000506323.1
uc062ynh.1	chr4	-	100479971	100880126	100479971	100479971	6	100479971,100570203,100583867,100815967,100852636,100880003,	100480039,100570325,100583966,100816082,100852680,100880126,		ENST00000510657.1
uc062yni.1	chr4	-	100483376	100517998	100483376	100483376	2	100483376,100517850,	100483458,100517998,		ENST00000502744.1
uc031sgr.1	chr4	-	100660278	100675113	100660278	100660278	4	100660278,100665646,100674018,100675047,	100660669,100665760,100674271,100675113,		ENST00000515728.1
uc062ynj.1	chr4	-	100778581	100791235	100778581	100778581	2	100778581,100791169,	100779077,100791235,		ENST00000514427.1
uc062ynk.1	chr4	-	100812254	100814280	100812254	100812254	2	100812254,100814213,	100812668,100814280,		ENST00000515150.1
uc010ilk.3	chr4	-	101023408	101347477	101025864	101346796	8	101023408,101029165,101032266,101040481,101061086,101063231,101195915,101346738,	101026061,101029195,101032364,101040566,101061161,101063357,101196116,101347477,	Q08209	ENST00000512215.5
uc011cen.2	chr4	-	101023429	101347480	101025864	101346796	14	101023429,101029165,101032266,101040481,101061086,101063231,101080531,101083185,101093775,101098366,101099610,101108953,101195915,101346738,	101026061,101029195,101032364,101040566,101061161,101063357,101080626,101083263,101093915,101098512,101099722,101109078,101196116,101347480,	Q08209	ENST00000394854.7
uc010ilj.3	chr4	-	101023430	101347471	101025864	101346796	12	101023430,101032266,101040481,101061086,101080531,101083185,101093775,101098366,101099610,101108953,101195915,101346738,	101026061,101032364,101040566,101061161,101080626,101083263,101093915,101098512,101099722,101109078,101196116,101347471,	Q08209	ENST00000323055.10
uc003hvu.3	chr4	-	101024327	101347327	101025864	101346796	13	101024327,101032266,101040481,101061086,101063231,101080531,101083185,101093775,101098366,101099610,101108953,101195915,101346738,	101026061,101032364,101040566,101061161,101063357,101080626,101083263,101093915,101098512,101099722,101109078,101196116,101347327,	Q08209	ENST00000394853.8
uc062ynl.1	chr4	-	101025317	101346842	101025864	101109043	13	101025317,101029165,101032266,101040481,101061086,101063231,101080531,101083185,101093775,101098366,101099610,101108953,101346738,	101026061,101029195,101032364,101040566,101061161,101063357,101080626,101083263,101093915,101098512,101099722,101109078,101346842,	E7ETC2	ENST00000507176.5
uc062ynm.1	chr4	-	101083194	101195928	101171188	101195928	8	101083194,101093775,101098366,101099610,101108073,101108953,101171083,101195915,	101083263,101093915,101098512,101099722,101108161,101109078,101171226,101195928,	H0YAB4	ENST00000492351.6
uc062ynn.1	chr4	-	101093867	101158319	101093867	101093867	5	101093867,101098366,101099610,101108953,101158169,	101093915,101098512,101099722,101109078,101158319,		ENST00000510292.1
uc062yno.1	chr4	-	101098417	101348278	101098417	101196024	5	101098417,101099610,101108953,101195915,101348232,	101098512,101099722,101109078,101196116,101348278,	E9PK68	ENST00000529324.5
uc062ynp.1	chr4	-	101098462	101347560	101098462	101196024	5	101098462,101099610,101108953,101195915,101347479,	101098512,101099722,101109078,101196116,101347560,	E9PPC8	ENST00000525819.1
uc032trq.1	chr4	-	101240794	101240872	101240794	101240794	1	101240794,	101240872,		ENST00000617280.1
uc032trr.1	chr4	-	101330301	101330414	101330301	101330301	1	101330301,	101330414,		ENST00000408338.1
uc062ynq.1	chr4	+	101347779	101348883	101347779	101347779	2	101347779,101348323,	101348009,101348883,		ENST00000527564.1
uc062ynr.1	chr4	+	101347791	101348721	101347791	101347791	2	101347791,101348323,	101347835,101348721,		ENST00000529296.1
uc062yns.1	chr4	+	101411285	101427640	101411285	101411285	5	101411285,101412178,101420013,101422632,101427560,	101411436,101412349,101420097,101422658,101427640,		ENST00000502990.5
uc003hvx.4	chr4	+	101419960	102074812	101721408	102073743	21	101419960,101422632,101669402,101671072,101721363,101829807,101855034,101862525,101870504,101895304,101917992,102021513,102025200,102029959,102043838,102060210,102063074,102071274,102072344,102073683,102074004,	101420097,101422658,101669523,101671161,101721433,101830206,101855189,101862664,101870644,101895410,101918189,102021592,102025509,102030265,102043907,102060389,102063138,102071304,102072400,102073748,102074812,	Q8NDB2	ENST00000504592.5
uc062ynt.1	chr4	+	101723875	101723980	101723875	101723875	1	101723875,	101723980,		ENST00000362659.1
uc003hvy.5	chr4	+	101790606	102074739	101790880	102073743	17	101790606,101829807,101855034,101862525,101870504,101895304,101917992,102021513,102025200,102029959,102043838,102060210,102063074,102071274,102072344,102073683,102074004,	101790950,101830206,101855189,101862664,101870644,101895410,101918189,102021592,102025509,102030265,102043907,102060389,102063138,102071304,102072400,102073748,102074739,	Q8NDB2	ENST00000322953.8
uc010ill.4	chr4	+	101790606	102074810	101790880	102073743	16	101790606,101855034,101862525,101870504,101895304,101917992,102021513,102025200,102029959,102043838,102060210,102063074,102071274,102072344,102073683,102074004,	101790950,101855189,101862664,101870644,101895410,101918189,102021592,102025509,102030265,102043907,102060389,102063138,102071304,102072400,102073748,102074810,	Q8NDB2	ENST00000428908.5
uc062ynu.1	chr4	+	101790729	102073748	101790880	102073743	15	101790729,101855034,101862525,101870504,101895304,101917992,102021513,102025200,102029959,102043838,102060210,102063074,102071274,102072344,102073683,	101790950,101855189,101862664,101870644,101895410,101918189,102021592,102025509,102030265,102043907,102060389,102063138,102071304,102072400,102073748,	Q8NDB2	ENST00000508653.5
uc003hvz.5	chr4	+	101813825	102074739	101829827	102073743	17	101813825,101829807,101855034,101862525,101870504,101895304,101917992,102021513,102025200,102029959,102043838,102060210,102063074,102071274,102072344,102073683,102074004,	101813938,101830206,101855189,101862664,101870644,101895410,101918189,102021592,102025509,102030265,102043907,102060389,102063138,102071304,102072400,102073748,102074739,	Q8NDB2	ENST00000444316.2
uc062ynv.1	chr4	-	101976893	102036903	101976893	101976893	3	101976893,102032208,102036681,	101977100,102032382,102036903,		ENST00000505091.1
uc062ynw.1	chr4	+	101981862	102030075	101981862	101981862	4	101981862,102021513,102025200,102029959,	101981944,102021592,102025509,102030075,		ENST00000510950.1
uc062ynx.1	chr4	+	102061415	102074220	102061415	102061415	5	102061415,102071274,102072344,102073683,102074004,	102063138,102071304,102072400,102073748,102074220,		ENST00000504403.1
uc032tru.2	chr4	+	102158942	102159050	102158942	102158942	1	102158942,	102159050,		ENST00000611591.1
uc011ceo.2	chr4	-	102251040	102345205	102253421	102344662	11	102251040,102259454,102263160,102267489,102267871,102304316,102304988,102307435,102315667,102344443,102345142,	102253430,102259514,102263193,102267674,102268079,102304481,102305111,102307605,102315830,102344915,102345205,	Q9C0K1	ENST00000424970.6
uc003hwb.2	chr4	-	102261665	102345139	102263043	102344662	8	102261665,102267489,102267871,102304316,102304988,102307435,102315667,102344443,	102263193,102267674,102268079,102304481,102305111,102307605,102315830,102345139,	Q9C0K1	ENST00000394833.6
uc003hwc.3	chr4	-	102261665	102345474	102263043	102344662	9	102261665,102267489,102267871,102304316,102304988,102307435,102315667,102344443,102345344,	102263193,102267674,102268079,102304481,102305111,102307605,102315830,102344915,102345474,	Q9C0K1	ENST00000356736.4
uc062yny.1	chr4	-	102269715	102304488	102269715	102269715	2	102269715,102304316,	102269794,102304488,		ENST00000512337.1
uc062ynz.1	chr4	-	102304406	102353000	102304406	102304406	5	102304406,102304988,102307435,102315667,102352853,	102304481,102305111,102307605,102315830,102353000,		ENST00000510255.5
uc062yoa.1	chr4	-	102304447	102345437	102304447	102304447	4	102304447,102304988,102315667,102345344,	102304481,102305111,102315830,102345437,		ENST00000514000.5
uc062yob.1	chr4	-	102305024	102345482	102305024	102305024	4	102305024,102307435,102315667,102345344,	102305111,102307605,102315830,102345482,		ENST00000512657.5
uc062yoc.1	chr4	-	102307556	102431258	102307556	102307556	4	102307556,102315667,102385349,102431061,	102307605,102315830,102385510,102431258,		ENST00000502903.1
uc062yod.1	chr4	-	102348391	102348691	102348391	102348391	1	102348391,	102348691,		ENST00000464718.3
uc062yoe.1	chr4	-	102418601	102431249	102418601	102418601	3	102418601,102419696,102431061,	102418988,102419794,102431249,		ENST00000502883.5
uc062yof.1	chr4	-	102418601	102431282	102418601	102418601	2	102418601,102431061,	102418988,102431282,		ENST00000505709.1
uc062yog.1	chr4	-	102418716	102450010	102418716	102418716	4	102418716,102419263,102419696,102449930,	102418988,102419359,102419794,102450010,		ENST00000512915.5
uc062yoh.1	chr4	-	102418807	102431290	102418807	102418807	4	102418807,102419696,102430396,102431061,	102418988,102419794,102430498,102431290,		ENST00000506972.1
uc062yoi.1	chr4	-	102500840	102501319	102500840	102500840	1	102500840,	102501319,		ENST00000563833.1
uc011cep.2	chr4	+	102501328	102617302	102525518	102616594	24	102501328,102525511,102529835,102533844,102537857,102566986,102576875,102578880,102580534,102582865,102584681,102593424,102594891,102596137,102597519,102600894,102606495,102607149,102607648,102610574,102612043,102612433,102613424,102616433,	102501788,102525557,102529914,102533885,102537956,102567135,102577039,102579039,102580639,102582957,102584820,102593568,102594981,102596332,102597661,102601009,102606697,102607319,102607751,102610699,102612110,102612606,102613581,102617302,	P19838	ENST00000226574.8
uc011ceq.3	chr4	+	102501330	102616915	102525518	102616594	24	102501330,102525511,102529835,102533847,102537857,102566986,102576875,102578880,102580534,102582865,102584681,102593424,102594891,102596137,102597519,102600894,102606495,102607149,102607648,102610574,102612043,102612433,102613424,102616433,	102501788,102525557,102529914,102533885,102537956,102567135,102577039,102579039,102580639,102582957,102584820,102593568,102594981,102596332,102597661,102601009,102606697,102607319,102607751,102610699,102612110,102612606,102613581,102616915,	P19838	ENST00000394820.8
uc062yoj.1	chr4	+	102501454	102537899	102510932	102537899	6	102501454,102510879,102525511,102529835,102533847,102537857,	102501788,102510949,102525557,102529914,102533885,102537899,	D6RDI9	ENST00000511926.5
uc062yok.1	chr4	+	102501471	102577039	102510932	102577039	8	102501471,102510879,102525511,102529835,102533844,102537857,102566986,102576875,	102501788,102510949,102525557,102529914,102533885,102537956,102567135,102577039,	D6RH30	ENST00000507079.5
uc062yol.1	chr4	+	102501897	102617117	102525518	102616594	24	102501897,102525511,102529835,102533847,102537857,102566986,102576875,102578880,102580534,102582865,102584681,102593424,102594891,102596137,102597519,102600894,102606495,102607149,102607648,102610574,102612043,102612433,102613424,102616433,	102502167,102525557,102529914,102533885,102537956,102567135,102577039,102579039,102580639,102582957,102584820,102593568,102594981,102596332,102597661,102601009,102606697,102607319,102607751,102610699,102612110,102612606,102613581,102617117,	P19838	ENST00000505458.5
uc062yom.1	chr4	+	102503374	102576902	102525518	102576902	7	102503374,102525511,102529835,102533844,102537857,102566986,102576875,	102503490,102525557,102529914,102533885,102537956,102567135,102576902,	D6RC45	ENST00000509165.1
uc062yon.1	chr4	+	102537586	102579038	102537586	102537586	5	102537586,102537857,102566986,102576875,102578880,	102537628,102537956,102567135,102577039,102579038,		ENST00000513803.5
uc062yoo.1	chr4	+	102537598	102567084	102537598	102537598	2	102537598,102566986,	102537956,102567084,		ENST00000502367.1
uc062yop.1	chr4	+	102557104	102580588	102557104	102557104	5	102557104,102566986,102576875,102578880,102580534,	102557206,102567135,102577039,102579039,102580588,		ENST00000510638.1
uc062yoq.1	chr4	-	102565874	102565967	102565874	102565874	1	102565874,	102565967,		ENST00000458904.1
uc011cer.3	chr4	+	102577713	102617098	102578852	102616594	17	102577713,102580534,102582865,102584681,102593424,102594891,102596137,102597519,102600894,102606495,102607149,102607648,102610574,102612043,102612433,102613424,102616433,	102579039,102580639,102582957,102584820,102593568,102594981,102596332,102597661,102601009,102606697,102607319,102607751,102610699,102612110,102612606,102613581,102617098,	P19838	ENST00000600343.5
uc062yor.1	chr4	+	102577863	102593568	102578930	102593568	6	102577863,102578880,102580534,102582865,102584681,102593424,	102577975,102579039,102580639,102582957,102584820,102593568,	D6RF93	ENST00000508584.1
uc062yos.1	chr4	+	102593248	102596307	102593248	102593248	3	102593248,102594891,102596137,	102593568,102594981,102596307,		ENST00000504044.1
uc062yot.1	chr4	-	102631487	102760941	102631487	102631487	17	102631487,102634787,102635864,102639712,102650536,102657681,102664684,102671280,102673918,102689573,102690595,102690879,102714437,102722870,102723861,102726588,102760717,	102632281,102635045,102636007,102639857,102650701,102657900,102669049,102671398,102674070,102689684,102690771,102690957,102714561,102723041,102723967,102726683,102760941,		ENST00000514430.5
uc003hwg.4	chr4	-	102631892	102760994	102632056	102760894	17	102631892,102634787,102635864,102639712,102650536,102657681,102664684,102668962,102671280,102673918,102689573,102690595,102714437,102722870,102723861,102726588,102760717,	102632281,102635045,102636007,102639857,102650701,102657900,102664852,102669049,102671398,102674070,102689684,102690771,102714561,102723041,102723967,102726683,102760994,	O00462	ENST00000226578.8
uc011ces.3	chr4	-	102631987	102760933	102632056	102760894	16	102631987,102634787,102635864,102639712,102650536,102657681,102664684,102668962,102671280,102673918,102689573,102690595,102714437,102723861,102726588,102760717,	102632281,102635045,102636007,102639857,102650701,102657900,102664852,102669049,102671398,102674070,102689684,102690771,102714561,102723967,102726683,102760933,	E9PFW2	ENST00000505239.1
uc062you.1	chr4	-	102635905	102650838	102635905	102635905	3	102635905,102639712,102650536,	102636007,102639857,102650838,		ENST00000508141.1
uc062yov.1	chr4	-	102722372	102723884	102722372	102722372	2	102722372,102723861,	102723041,102723884,		ENST00000506478.1
uc062yow.1	chr4	-	102723873	102760983	102753965	102760894	4	102723873,102726588,102753822,102760717,	102723967,102726683,102753995,102760983,	D6RA01	ENST00000511813.1
uc062yox.1	chr4	-	102753690	102760994	102753690	102753690	2	102753690,102760717,	102753995,102760994,		ENST00000507358.1
uc003hwl.5	chr4	-	102794382	102827812	102797414	102826508	8	102794382,102799406,102801453,102802560,102809671,102809791,102826484,102827426,	102797460,102799500,102801559,102802638,102809703,102809855,102826636,102827812,	P61077	ENST00000453744.6
uc011cet.4	chr4	-	102794385	102827948	102797414	102826508	8	102794385,102799406,102801453,102802560,102809671,102809791,102826484,102827591,	102797460,102799500,102801559,102802638,102809703,102809855,102826844,102827948,	P61077	ENST00000394804.6
uc062yoy.1	chr4	-	102794389	102810396	102797414	102810396	7	102794389,102799406,102801453,102802560,102809671,102809791,102810369,	102797460,102799500,102801559,102802638,102809703,102809855,102810396,	A0A087WY85	ENST00000618836.4
uc011ceu.4	chr4	-	102795975	102827948	102797414	102826508	8	102795975,102799406,102801453,102802560,102809671,102809791,102826484,102827591,	102797460,102799500,102801559,102802638,102809703,102809855,102826636,102827948,	P61077	ENST00000394801.8
uc003hwp.5	chr4	-	102795975	102828159	102797414	102826508	8	102795975,102799406,102801453,102802560,102809671,102809791,102826484,102827943,	102797460,102799500,102801559,102802638,102809703,102809855,102826636,102828159,	P61077	ENST00000394803.9
uc062yoz.1	chr4	-	102796133	102812973	102796133	102796133	6	102796133,102799406,102801453,102802560,102809671,102809791,	102797460,102799500,102801559,102802638,102809703,102812973,		ENST00000508474.5
uc003hwi.5	chr4	-	102796133	102827122	102798928	102826508	8	102796133,102798927,102799406,102801453,102802560,102809671,102809791,102826484,	102797460,102798977,102799500,102801559,102802638,102809703,102809855,102827122,	P61077	ENST00000343106.9
uc062ypa.1	chr4	-	102797150	102827566	102797150	102797150	7	102797150,102799406,102801453,102809671,102809791,102826484,102827426,	102797460,102799500,102802638,102809703,102809855,102826636,102827566,		ENST00000503742.5
uc003hwk.5	chr4	-	102797234	102827553	102797414	102826508	8	102797234,102799406,102801453,102802560,102809671,102809791,102826484,102827426,	102797460,102799500,102801559,102802638,102809703,102809855,102826844,102827553,	P61077	ENST00000321805.11
uc062ypb.1	chr4	-	102797246	102825860	102797414	102825743	7	102797246,102799406,102801453,102802560,102809671,102809791,102825737,	102797460,102799500,102801559,102802638,102809703,102809855,102825860,	H9KV45	ENST00000350435.11
uc003hwr.5	chr4	-	102797251	102868875	102797414	102826508	8	102797251,102799406,102801453,102802560,102809671,102809791,102826484,102868714,	102797460,102799500,102801559,102802638,102809703,102809855,102826636,102868875,	P61077	ENST00000338145.7
uc003hwo.5	chr4	-	102797263	102827849	102797414	102826508	8	102797263,102799406,102801453,102802560,102809671,102809791,102826484,102827734,	102797460,102799500,102801559,102802638,102809703,102809855,102826636,102827849,	P61077	ENST00000349311.12
uc062ypc.1	chr4	-	102797321	102825542	102797414	102809792	7	102797321,102799406,102801453,102802560,102809671,102809791,102825477,	102797460,102799500,102801559,102802638,102809703,102809855,102825542,	D6RAH7	ENST00000504211.5
uc062ypd.1	chr4	-	102797354	102802694	102797354	102797354	4	102797354,102799406,102801453,102802560,	102797460,102799500,102801559,102802694,		ENST00000505009.5
uc003hwq.5	chr4	-	102797356	102868896	102797414	102868744	7	102797356,102799406,102801453,102802560,102809671,102809791,102868714,	102797460,102799500,102801559,102802638,102809703,102809855,102868896,	P61077	ENST00000357194.10
uc062ype.1	chr4	-	102797366	102825780	102797414	102809792	7	102797366,102799406,102801453,102802560,102809671,102809791,102825721,	102797460,102799500,102801559,102802638,102809703,102809855,102825780,	D6RAH7	ENST00000505207.5
uc062ypf.1	chr4	-	102797384	102825785	102797414	102809792	8	102797384,102799406,102801453,102802560,102809671,102809791,102825238,102825737,	102797460,102799500,102801559,102802638,102809703,102809855,102825317,102825785,	D6RAH7	ENST00000507845.5
uc062ypg.1	chr4	-	102797398	102825780	102797414	102809792	8	102797398,102799406,102801453,102802560,102809671,102809791,102825238,102825721,	102797460,102799500,102801559,102802638,102809703,102809855,102825317,102825780,	D6RAH7	ENST00000502404.5
uc062yph.1	chr4	-	102797402	102825540	102809132	102809792	8	102797402,102799406,102801453,102802560,102809067,102809671,102809791,102825477,	102797460,102799500,102801559,102802638,102809159,102809703,102809855,102825540,	D6RJB3	ENST00000508635.5
uc062ypi.1	chr4	-	102799406	102827551	102809132	102826508	8	102799406,102801453,102802560,102809067,102809671,102809791,102826484,102827426,	102799500,102801559,102802638,102809159,102809703,102809855,102826636,102827551,	D6R933	ENST00000505307.5
uc062ypj.1	chr4	-	102799466	102827522	102809703	102826508	7	102799466,102801453,102802560,102809671,102809791,102826484,102827426,	102799500,102801559,102802638,102809723,102809855,102826636,102827522,	D6R9F6	ENST00000510129.5
uc062ypk.1	chr4	-	102801453	102825559	102801453	102809792	5	102801453,102802560,102809671,102809791,102825238,	102801559,102802638,102809703,102809855,102825559,	D6RAW0	ENST00000508476.5
uc062ypl.1	chr4	-	102801456	102826867	102809703	102826508	5	102801456,102802560,102809671,102809791,102826484,	102801559,102802638,102809723,102809855,102826867,	D6R9F6	ENST00000502563.5
uc062ypm.1	chr4	-	102801468	102868861	102801468	102826508	6	102801468,102802560,102809671,102809791,102826484,102868714,	102801559,102802638,102809703,102809855,102826619,102868861,	D6RA11	ENST00000508238.5
uc062ypn.1	chr4	-	102801472	102828031	102809132	102826508	7	102801472,102802560,102809067,102809671,102809791,102826484,102827943,	102801559,102802638,102809159,102809703,102809855,102826636,102828031,	D6R933	ENST00000514755.5
uc062ypo.1	chr4	-	102801508	102827500	102809136	102826508	7	102801508,102802560,102809067,102809671,102809791,102826484,102827426,	102801559,102802638,102809184,102809703,102809855,102826636,102827500,	D6R980	ENST00000508974.5
uc062ypp.1	chr4	-	102801522	102828029	102801522	102826508	7	102801522,102802560,102809671,102809791,102826484,102827591,102827943,	102801559,102802638,102809703,102809855,102826636,102827741,102828029,	D6RIZ3	ENST00000502690.5
uc062ypq.1	chr4	-	102802348	102809953	102802348	102802348	3	102802348,102809671,102809791,	102802638,102809703,102809953,		ENST00000510599.5
uc062ypr.1	chr4	-	102802369	102828010	102802369	102802369	5	102802369,102809671,102809791,102826484,102827943,	102802638,102809703,102809855,102826636,102828010,		ENST00000508818.5
uc062yps.1	chr4	-	102802560	102827835	102809132	102826508	6	102802560,102809067,102809671,102809791,102826484,102827591,	102802638,102809159,102809703,102809855,102826636,102827835,	D6R933	ENST00000503418.5
uc062ypt.1	chr4	-	102802611	102828064	102802611	102826508	5	102802611,102809671,102809791,102826484,102827943,	102802638,102809703,102809855,102826844,102828064,	D6RGD0	ENST00000508249.1
uc062ypu.1	chr4	-	102809079	102827010	102809079	102809079	4	102809079,102809671,102809791,102826484,	102809159,102809703,102809855,102827010,		ENST00000513098.5
uc062ypv.1	chr4	-	102809429	102827520	102809429	102809429	4	102809429,102809791,102826484,102827426,	102809703,102809855,102826636,102827520,		ENST00000503282.1
uc003hws.2	chr4	+	102828054	102844075	102828054	102828054	2	102828054,102843323,	102828185,102844075,		ENST00000501133.2
uc062ypw.1	chr4	-	102837046	102837099	102837046	102837046	1	102837046,	102837099,		ENST00000516930.1
uc003hwt.5	chr4	+	102868977	102889242	102869084	102887430	3	102868977,102885215,102887340,	102869187,102885430,102889242,	Q8N5K1	ENST00000273986.8
uc062ypx.1	chr4	+	102869053	102887359	102869084	102882811	4	102869053,102882770,102885215,102887340,	102869187,102882873,102885430,102887359,	I3L1N9	ENST00000574446.1
uc062ypy.1	chr4	+	102869335	102887756	102869379	102887430	3	102869335,102885215,102887340,	102869512,102885430,102887756,	D6RCF4	ENST00000503643.1
uc003hwu.4	chr4	-	102885047	103019719	102885232	102991711	12	102885047,102905513,102906535,102910438,102911430,102932123,102945192,102946646,102949256,102989799,102991642,103019598,	102885328,102905650,102906644,102910588,102911537,102932299,102945320,102946789,102949427,102989941,102991712,103019719,	Q4ZJI4	ENST00000394789.7
uc062ypz.1	chr4	-	102885048	103019650	102932288	102991711	11	102885048,102890580,102905513,102906535,102910438,102911430,102912007,102932123,102989799,102991642,103019598,	102885289,102890673,102905650,102906644,102910588,102911537,102912129,102932299,102989941,102991712,103019650,	Q4ZJI4	ENST00000503584.5
uc062yqa.1	chr4	-	102885048	103019661	102932221	102991711	11	102885048,102905513,102906535,102910438,102911430,102932123,102946646,102949256,102989799,102991642,103019598,	102885328,102905650,102906644,102910588,102911537,102932299,102946789,102949427,102989941,102991712,103019661,	D6RFK4	ENST00000514972.5
uc062yqb.1	chr4	+	102898564	102898621	102898564	102898564	1	102898564,	102898621,		ENST00000621950.1
uc003hww.3	chr4	-	102900927	103019739	102901116	102991711	12	102900927,102905513,102906535,102910438,102911430,102932123,102945192,102946646,102949256,102989799,102991642,103019598,	102901332,102905650,102906644,102910588,102911537,102932299,102945320,102946789,102949427,102989941,102991712,103019739,	Q4ZJI4	ENST00000296422.11
uc062yqc.1	chr4	-	102901087	103019666	102932221	102991711	9	102901087,102905513,102906535,102910438,102911430,102912007,102932123,102991642,103019598,	102901332,102905650,102906644,102910588,102911537,102912129,102932299,102991712,103019666,	D6RA80	ENST00000504216.5
uc062yqd.1	chr4	-	102901096	102910484	102901096	102901096	3	102901096,102906535,102910438,	102901332,102906644,102910484,		ENST00000509614.1
uc062yqe.1	chr4	-	102901102	102932299	102901102	102901102	2	102901102,102932123,	102901332,102932299,		ENST00000512651.2
uc062yqf.1	chr4	-	102906276	102911541	102906521	102911541	3	102906276,102910438,102911430,	102906644,102910588,102911541,	H0Y9Z0	ENST00000511253.1
uc062yqg.1	chr4	-	102910433	102991712	102932288	102991711	5	102910433,102911430,102932123,102989799,102991642,	102910588,102911537,102932299,102989941,102991712,	Q4ZJI4	ENST00000510243.5
uc062yqh.1	chr4	-	102911433	102991712	102911433	102991711	6	102911433,102932123,102945192,102946646,102989799,102991642,	102911537,102932299,102945320,102946789,102989941,102991712,	D6RHJ0	ENST00000514340.5
uc062yqi.1	chr4	-	102989861	103019682	102989861	102991711	5	102989861,102991642,103014867,103016704,103019598,	102989941,102991712,103014922,103016983,103019682,	D6RGI9	ENST00000510559.1
uc003hwx.5	chr4	-	103019867	103076303	103026369	103067550	13	103019867,103026367,103028746,103031699,103043295,103044889,103047050,103048892,103050239,103057800,103066326,103067460,103076183,	103020389,103026591,103028883,103031808,103043445,103044996,103047226,103049020,103050382,103057971,103066507,103067592,103076303,	Q86UD5	ENST00000362026.7
uc062yqj.1	chr4	-	103020229	103057942	103020279	103057942	8	103020229,103031699,103043295,103044889,103047050,103048892,103050239,103057800,	103020389,103031808,103043445,103044996,103047226,103049020,103050382,103057942,	A0A0C4DGB3	ENST00000506288.5
uc003hwy.4	chr4	-	103025489	103076773	103026369	103067550	12	103025489,103028746,103031699,103043295,103044889,103047050,103048892,103050239,103057800,103066326,103067460,103076183,	103026591,103028883,103031808,103043445,103044996,103047226,103049020,103050382,103057971,103066507,103067592,103076773,	Q86UD5	ENST00000394785.7
uc011cex.2	chr4	-	103025955	103076332	103026421	103067550	10	103025955,103031699,103043295,103044889,103047050,103048892,103050239,103066326,103067460,103076183,	103026591,103031808,103043445,103044996,103047226,103049020,103050382,103066507,103067592,103076332,	B7Z676	ENST00000503103.5
uc011cew.3	chr4	-	103026163	103077282	103026369	103067550	11	103026163,103028746,103031699,103043295,103044889,103047050,103048892,103050239,103066326,103067460,103077147,	103026591,103028883,103031808,103043445,103044996,103047226,103049020,103050382,103066507,103067592,103077282,	E9PE63	ENST00000503230.5
uc062yqk.1	chr4	-	103042044	103044991	103042044	103042044	3	103042044,103043295,103044889,	103042391,103043445,103044991,		ENST00000510976.1
uc062yql.1	chr4	-	103048590	103067499	103048590	103048590	4	103048590,103050239,103066326,103067460,	103049020,103050382,103066507,103067499,		ENST00000515424.5
uc062yqm.1	chr4	-	103057813	103077324	103057813	103067550	4	103057813,103066326,103067460,103077147,	103057971,103066507,103067592,103077324,	D6RGJ7	ENST00000503818.1
uc062yqn.1	chr4	-	103065410	103076336	103065410	103065410	4	103065410,103066326,103067460,103076183,	103065768,103066507,103067592,103076336,		ENST00000505838.1
uc062yqo.1	chr4	-	103066458	103085829	103067559	103085738	6	103066458,103067460,103082080,103082870,103085348,103085698,	103066507,103067592,103082173,103082929,103085462,103085829,	D6R9P2	ENST00000508136.1
uc062yqp.1	chr4	-	103076426	103077202	103076426	103076426	2	103076426,103077147,	103076918,103077202,		ENST00000512806.1
uc003hwz.4	chr4	-	103079434	103099883	103079701	103096254	10	103079434,103082080,103082870,103085348,103086479,103091176,103092599,103095202,103096182,103099782,	103079755,103082173,103082929,103085462,103086540,103091285,103092696,103095281,103096274,103099883,	Q9BUT1	ENST00000296424.8
uc062yqq.1	chr4	-	103079476	103099828	103079476	103079476	9	103079476,103082080,103082870,103085348,103091176,103092599,103095202,103096182,103099782,	103079755,103082173,103082929,103086540,103091285,103092696,103095281,103096274,103099828,		ENST00000492366.5
uc062yqr.1	chr4	-	103079478	103099808	103079478	103079478	10	103079478,103082080,103082870,103085348,103091176,103092599,103095202,103096182,103098643,103099782,	103079755,103082173,103082929,103086540,103091285,103092696,103095281,103096274,103099400,103099808,		ENST00000464039.5
uc062yqs.1	chr4	-	103079532	103099816	103079532	103079532	10	103079532,103082080,103082870,103085348,103085698,103091176,103092599,103095202,103096182,103099782,	103079755,103082173,103082929,103085462,103086540,103091285,103092696,103095281,103096274,103099816,		ENST00000475058.5
uc062yqt.1	chr4	-	103086477	103099870	103092674	103096254	6	103086477,103091176,103092599,103095202,103096182,103099782,	103086540,103091285,103092718,103095281,103096274,103099870,	D6RBF6	ENST00000506521.5
uc062yqu.1	chr4	-	103086500	103099829	103091712	103096254	7	103086500,103091176,103091619,103092599,103095202,103096182,103099782,	103086540,103091285,103091737,103092696,103095281,103096274,103099829,	D6RFG2	ENST00000511354.5
uc062yqv.1	chr4	-	103086505	103099829	103086505	103096254	7	103086505,103091176,103092599,103095202,103096182,103097635,103099782,	103086540,103091285,103092696,103095281,103096274,103097754,103099829,	D6RIR6	ENST00000504285.5
uc062yqw.1	chr4	-	103091184	103099870	103091184	103096254	6	103091184,103092599,103095202,103096182,103098643,103099782,	103091285,103092696,103095281,103096274,103098802,103099870,	D6R9U8	ENST00000509245.1
uc062yqx.1	chr4	-	103092375	103099862	103092375	103092375	4	103092375,103095202,103096182,103099782,	103092696,103095281,103096274,103099862,		ENST00000513518.1
uc003hxb.1	chr4	-	103105805	103198409	103106221	103198319	49	103105805,103108802,103110827,103114454,103116576,103120147,103122870,103132692,103133694,103136140,103138350,103139788,103140255,103140813,103141749,103143247,103144330,103145049,103145522,103145828,103147355,103148843,103149117,103151218,103153046,103158299,103158613,103159009,103160624,103161085,103161334,103163136,103163478,103174735,103175959,103176898,103180310,103181336,103182761,103183200,103185809,103194228,103194373,103194602,103195113,103195919,103196162,103196758,103198263,	103106316,103109089,103111011,103114552,103116689,103120333,103123089,103132896,103133892,103136359,103138449,103140079,103140414,103141104,103141908,103143406,103144618,103145334,103145681,103146107,103147646,103148999,103149408,103151377,103153250,103158458,103158886,103159324,103160779,103161251,103161457,103163256,103163553,103174903,103176048,103177046,103180469,103181456,103182891,103183288,103185861,103194294,103194441,103194684,103195233,103196038,103196252,103196850,103198409,	Q02224	ENST00000265148.7
uc003hxc.2	chr4	-	103105812	103198408	103106221	103198319	47	103105812,103108802,103110827,103114454,103116576,103120147,103122870,103132692,103133694,103136140,103138350,103140255,103140813,103141749,103143247,103144330,103145049,103145522,103145828,103147355,103148843,103149117,103151218,103153046,103158299,103158613,103159009,103160624,103161085,103161334,103163136,103174735,103175959,103176898,103180310,103181336,103182761,103183200,103185809,103194228,103194373,103194602,103195113,103195919,103196162,103196758,103198263,	103106316,103109089,103111011,103114552,103116689,103120333,103123089,103132896,103133892,103136359,103138452,103140414,103141104,103141908,103143406,103144618,103145334,103145681,103146107,103147646,103148999,103149408,103151377,103153250,103158458,103158886,103159324,103160779,103161251,103161457,103163256,103174903,103176048,103177046,103180469,103181456,103182891,103183288,103185861,103194294,103194441,103194684,103195233,103196038,103196252,103196850,103198408,	Q02224	ENST00000380026.7
uc062yqy.1	chr4	-	103106046	103198409	103106221	103198319	53	103106046,103108802,103110827,103114454,103116576,103120147,103122870,103132692,103133694,103136140,103136279,103138350,103139788,103139942,103139952,103139962,103140255,103140813,103141749,103143247,103144330,103145049,103145522,103145828,103147355,103148843,103149117,103151218,103153046,103158299,103158613,103159009,103160624,103161085,103161334,103163136,103163478,103174735,103175959,103176898,103180310,103181336,103182761,103183200,103185809,103194228,103194373,103194602,103195113,103195919,103196162,103196758,103198263,	103106316,103109089,103111011,103114552,103116689,103120333,103123089,103132896,103133892,103136171,103136359,103138449,103139941,103139951,103139961,103140079,103140414,103141104,103141908,103143406,103144618,103145334,103145681,103146107,103147646,103148999,103149408,103151377,103153250,103158458,103158886,103159324,103160779,103161251,103161457,103163256,103163553,103174903,103176048,103177046,103180469,103181456,103182891,103183288,103185861,103194294,103194441,103194684,103195233,103196038,103196252,103196850,103198409,	A0A087X0P0	ENST00000611174.4
uc062yqz.1	chr4	-	103116363	103120336	103116363	103116363	2	103116363,103120147,	103116689,103120336,		ENST00000509823.1
uc062yra.1	chr4	-	103145302	103145781	103145302	103145302	2	103145302,103145522,	103145334,103145781,		ENST00000515478.1
uc062yrb.1	chr4	-	103151235	103198408	103151235	103198319	26	103151235,103153046,103158299,103158613,103159009,103160624,103161085,103161334,103163136,103163478,103174735,103175959,103176898,103180310,103181336,103182761,103183200,103185809,103194228,103194373,103194602,103195113,103195919,103196162,103196758,103198263,	103151377,103153250,103158458,103158886,103159324,103160779,103161251,103161457,103163256,103163553,103174903,103176048,103177046,103180469,103181456,103182891,103183288,103185861,103194294,103194441,103194684,103195233,103196038,103196252,103196850,103198408,	D6RBW0	ENST00000503705.5
uc062yrc.1	chr4	-	103180304	103181963	103180304	103180304	2	103180304,103181336,	103180469,103181963,		ENST00000509120.1
uc062yrd.1	chr4	-	103194250	103198349	103194250	103198319	7	103194250,103194373,103194602,103195919,103196162,103196758,103198263,	103194294,103194441,103194684,103196038,103196252,103196850,103198349,	D6RHK2	ENST00000514974.1
uc062yre.1	chr4	+	103256158	103453658	103256158	103256158	4	103256158,103425054,103436934,103453599,	103256294,103425185,103437046,103453658,		ENST00000513793.5
uc062yrf.1	chr4	+	103377002	103439741	103377002	103377002	4	103377002,103436934,103437717,103439624,	103377175,103437046,103437842,103439741,		ENST00000508099.5
uc062yrg.1	chr4	+	103425041	103439728	103425041	103425041	4	103425041,103436934,103438706,103439624,	103425185,103437046,103438763,103439728,		ENST00000510200.1
uc062yrh.1	chr4	+	103548744	103593417	103548744	103548744	5	103548744,103552536,103569300,103591206,103593287,	103548867,103552602,103569402,103591443,103593417,		ENST00000512401.5
uc062yri.1	chr4	+	103548744	103624534	103548744	103548744	5	103548744,103552536,103591206,103593287,103624280,	103548867,103552602,103591443,103593432,103624534,		ENST00000502936.1
uc062yrj.1	chr4	-	103550926	103559127	103550926	103550926	4	103550926,103552025,103552507,103558894,	103551317,103552152,103552586,103559127,		ENST00000509399.1
uc003hxe.2	chr4	-	103586030	103719816	103589681	103719675	5	103586030,103591486,103656193,103658214,103719127,	103589994,103591683,103656344,103658403,103719816,	P29371	ENST00000304883.2
uc062yrk.1	chr4	+	103924539	103924641	103924539	103924539	1	103924539,	103924641,		ENST00000516651.1
uc062yrl.1	chr4	+	103961615	104036923	103961615	103961615	4	103961615,103978406,104032925,104036482,	103961678,103978523,104033116,104036923,		ENST00000510505.1
uc062yrm.1	chr4	+	104230379	104411035	104230379	104230379	6	104230379,104234235,104332222,104394541,104396161,104410884,	104230492,104234284,104332310,104394654,104396214,104411035,		ENST00000514327.5
uc062yrn.1	chr4	+	104233776	104336033	104233776	104233776	4	104233776,104331401,104332222,104335710,	104233832,104331450,104332310,104336033,		ENST00000505680.1
uc062yro.1	chr4	-	104278106	104278191	104278106	104278106	1	104278106,	104278191,		ENST00000401180.2
uc003hxf.3	chr4	-	104468311	104494894	104472321	104491802	3	104468311,104490743,104494700,	104472366,104492059,104494894,	J9JIF5	ENST00000394767.2
uc010ilo.5	chr4	-	104469513	104494901	104469513	104469513	3	104469513,104494505,104494700,	104472366,104494581,104494901,		ENST00000466963.1
uc062yrp.1	chr4	-	104472174	104475258	104472174	104472174	2	104472174,104475087,	104472366,104475258,		ENST00000515509.1
uc062yrq.1	chr4	+	104490875	104490954	104490875	104490875	1	104490875,	104490954,		ENST00000606234.1
uc062yrr.1	chr4	+	104490964	104697592	104490964	104490964	10	104490964,104643010,104643320,104646898,104659084,104661420,104672638,104676052,104684500,104695590,	104491060,104643139,104643402,104646935,104659206,104661577,104672748,104676186,104684599,104697592,		ENST00000500179.1
uc062yrs.1	chr4	+	104556959	104568877	104556959	104556959	4	104556959,104558056,104567541,104568662,	104557024,104558130,104567734,104568877,		ENST00000508358.1
uc062yrt.1	chr4	-	104653873	104966793	104653873	104653873	6	104653873,104666896,104746639,104927994,104966019,104966607,	104653921,104667016,104746680,104928112,104966081,104966793,		ENST00000515127.1
uc062yru.1	chr4	+	104796127	104796221	104796127	104796127	1	104796127,	104796221,		ENST00000580856.2
uc062yrv.1	chr4	+	104907356	105116845	104907356	104907356	4	104907356,104969244,105061226,105116828,	104907460,104969347,105061474,105116845,		ENST00000506148.5
uc062yrw.1	chr4	+	104907405	104970084	104907405	104907405	4	104907405,104943523,104969244,104969916,	104907460,104943645,104969347,104970084,		ENST00000515649.1
uc062yrx.1	chr4	+	104973711	105120000	104973711	104973711	4	104973711,105061226,105116828,105119868,	104973782,105061474,105116918,105120000,		ENST00000506386.1
uc062yry.1	chr4	+	104974671	104974771	104974671	104974671	1	104974671,	104974771,		ENST00000516097.2
uc062yrz.1	chr4	+	105105986	105106094	105105986	105105986	1	105105986,	105106094,		ENST00000516327.1
uc062ysa.1	chr4	-	105137279	105140619	105137279	105137279	2	105137279,105140509,	105137718,105140619,		ENST00000504082.1
uc021xqk.1	chr4	+	105145874	105242771	105233942	105237440	3	105145874,105190359,105233896,	105146086,105190505,105242771,	Q6N021	ENST00000305737.6
uc011cez.3	chr4	+	105146292	105279816	105190469	105276519	11	105146292,105190359,105233896,105241338,105242833,105243569,105259618,105261758,105269609,105272563,105275047,	105146979,105190486,105237351,105241429,105242927,105243778,105259769,105261848,105269747,105272918,105279816,	E7EQS8	ENST00000513237.5
uc062ysb.1	chr4	+	105146292	105279816	105233942	105276519	11	105146292,105190359,105233896,105241338,105242833,105243569,105259618,105261758,105269609,105272563,105275047,	105146979,105190486,105237351,105241429,105242927,105243778,105259769,105261848,105269747,105272918,105279816,	Q6N021	ENST00000540549.5
uc003hxj.3	chr4	+	105146785	105279803	105233942	105243651	10	105146785,105190359,105233896,105242833,105243569,105259618,105261758,105269609,105272563,105275047,	105146979,105190505,105237351,105242927,105243778,105259769,105261848,105269747,105272918,105279803,	Q6N021	ENST00000265149.9
uc003hxk.4	chr4	+	105146785	105279803	105233942	105276519	11	105146785,105190359,105233896,105241338,105242833,105243569,105259618,105261758,105269609,105272563,105275047,	105146979,105190505,105237351,105241429,105242927,105243778,105259769,105261848,105269747,105272918,105279803,	Q6N021	ENST00000380013.8
uc062ysc.1	chr4	+	105146877	105202546	105146877	105146877	3	105146877,105190359,105202339,	105146979,105190505,105202546,		ENST00000504042.5
uc010ilp.3	chr4	+	105146885	105242762	105233942	105241433	3	105146885,105233896,105241338,	105146979,105237351,105242762,	E7EPB1	ENST00000413648.2
uc062ysd.1	chr4	+	105146922	105242762	105233942	105235857	4	105146922,105233896,105235824,105241338,	105146979,105235823,105237351,105242762,	A0A0A0MS53	ENST00000394764.2
uc062yse.1	chr4	+	105146932	105190703	105146932	105146932	2	105146932,105190359,	105146979,105190703,		ENST00000505801.1
uc062ysf.1	chr4	+	105147456	105234272	105233942	105234272	3	105147456,105190359,105233896,	105147799,105190505,105234272,	D6RE87	ENST00000514870.1
uc062ysg.1	chr4	-	105171353	105178063	105171353	105171353	5	105171353,105171586,105172415,105177591,105177962,	105171400,105171731,105172578,105177672,105178063,		ENST00000515414.1
uc062ysh.1	chr4	+	105293663	105293946	105293663	105293663	1	105293663,	105293946,		ENST00000480252.3
uc003hxl.4	chr4	-	105369076	105474081	105369724	105474050	12	105369076,105370836,105386566,105396248,105399036,105424195,105437949,105446382,105449349,105453597,105456680,105473893,	105369753,105370873,105386636,105396334,105399164,105424322,105438036,105446502,105449403,105453642,105456745,105474081,	Q9H2U2	ENST00000341695.9
uc003hxn.4	chr4	-	105369242	105474064	105369724	105474050	11	105369242,105370836,105386566,105396248,105399036,105424195,105446382,105449349,105453597,105456680,105473893,	105369753,105370873,105386636,105396334,105399164,105424322,105446502,105449403,105453642,105456745,105474064,	Q9H2U2	ENST00000348706.9
uc062ysi.1	chr4	-	105369560	105474014	105453623	105473957	13	105369560,105370836,105386566,105396248,105399036,105424195,105437949,105446382,105449349,105453597,105456247,105456680,105473893,	105369753,105370873,105386636,105396334,105399164,105424322,105438036,105446502,105449403,105453642,105456291,105456745,105474014,	A0A0C4DGB9	ENST00000509031.5
uc062ysj.1	chr4	-	105369564	105399636	105369564	105369564	5	105369564,105370836,105386566,105396248,105399036,	105369753,105370873,105386636,105396334,105399636,		ENST00000513605.5
uc062ysk.1	chr4	-	105369564	105449371	105369724	105449371	4	105369564,105370836,105446382,105449349,	105369753,105370873,105446502,105449371,	H0YAK2	ENST00000515567.5
uc003hxp.4	chr4	-	105369564	105474050	105369724	105474050	6	105369564,105370836,105386566,105396248,105399036,105473893,	105369753,105370873,105386636,105396334,105399164,105474050,	Q9H2U2	ENST00000354147.7
uc003hxo.4	chr4	-	105369564	105474050	105369724	105474050	8	105369564,105370836,105386566,105396248,105399036,105424195,105456680,105473893,	105369753,105370873,105386636,105396334,105399164,105424322,105456745,105474050,	Q9H2U2	ENST00000432483.6
uc062ysl.1	chr4	-	105369564	105474067	105449392	105474050	10	105369564,105370836,105386566,105396248,105399036,105424195,105437949,105446382,105449349,105473893,	105369753,105370873,105386636,105396334,105399164,105424322,105438036,105446502,105449403,105474067,	F8W7R6	ENST00000351450.10
uc062ysm.1	chr4	-	105386612	105453908	105386612	105386612	7	105386612,105396248,105399036,105446382,105449349,105453597,105453780,	105386636,105396334,105399164,105446502,105449403,105453642,105453908,		ENST00000503171.5
uc062ysn.1	chr4	-	105396325	105474059	105396325	105474050	6	105396325,105399036,105424195,105437949,105456680,105473893,	105396334,105399164,105424322,105438036,105456745,105474059,	D6R967	ENST00000510015.5
uc062yso.1	chr4	-	105398303	105474059	105398303	105398303	9	105398303,105399036,105424195,105437949,105446382,105449349,105453597,105456680,105473893,	105398867,105399164,105424322,105438036,105446502,105449403,105453642,105456745,105474059,		ENST00000509426.5
uc062ysp.1	chr4	-	105399078	105474040	105399078	105474040	7	105399078,105424195,105437949,105446382,105453597,105456680,105473893,	105399164,105424322,105438036,105446502,105453642,105456745,105474040,	H0Y9D8	ENST00000508518.5
uc062ysq.1	chr4	-	105399150	105474059	105449392	105474050	5	105399150,105424195,105446382,105449349,105473893,	105399164,105424322,105446502,105449403,105474059,	F8W7R6	ENST00000514209.5
uc062ysr.1	chr4	-	105405636	105473987	105453607	105473987	7	105405636,105424195,105437949,105446382,105449349,105453597,105473893,	105405948,105424322,105438036,105446502,105449403,105453642,105473987,	H0Y8X2	ENST00000506815.5
uc062yss.1	chr4	-	105405837	105474062	105405837	105405837	8	105405837,105424195,105437949,105446382,105449349,105453597,105456680,105473893,	105405948,105424322,105438036,105446502,105449403,105453642,105456745,105474062,		ENST00000457404.6
uc062yst.1	chr4	+	105406996	105407092	105406996	105406996	1	105406996,	105407092,		ENST00000364047.1
uc062ysu.1	chr4	-	105423203	105474059	105423203	105423203	8	105423203,105424195,105437949,105446382,105449349,105453597,105456680,105473893,	105423381,105424322,105438036,105446502,105449403,105453642,105456745,105474059,		ENST00000502833.5
uc062ysv.1	chr4	-	105424248	105474059	105424248	105474050	7	105424248,105437949,105446382,105449349,105453597,105456695,105473893,	105424322,105438036,105446502,105449403,105453642,105456745,105474059,	D6RGV9	ENST00000504028.5
uc062ysw.1	chr4	-	105437976	105473709	105437976	105453627	6	105437976,105446382,105449349,105453597,105456680,105473339,	105438036,105446502,105449403,105453642,105456745,105473709,	D6RGI1	ENST00000502596.5
uc062ysx.1	chr4	-	105438014	105474059	105448072	105474050	7	105438014,105446382,105447994,105449349,105453597,105456680,105473893,	105438036,105446502,105448093,105449403,105453642,105456745,105474059,	D6RAD3	ENST00000513649.1
uc062ysy.1	chr4	-	105446201	105474059	105446201	105446201	5	105446201,105449349,105453597,105456680,105473893,	105446502,105449403,105453642,105456745,105474059,		ENST00000499847.6
uc062ysz.1	chr4	-	105456080	105474032	105456080	105456080	2	105456080,105473893,	105456745,105474032,		ENST00000502610.1
uc062yta.1	chr4	-	105473357	105474059	105473357	105473357	2	105473357,105473893,	105473775,105474059,		ENST00000505713.1
uc062ytb.1	chr4	-	105540189	105552355	105540189	105540189	4	105540189,105541269,105542570,105552192,	105540326,105541402,105542709,105552355,		ENST00000514879.1
uc003hxu.3	chr4	+	105552619	105631680	105552765	105631049	4	105552619,105589247,105613383,105630897,	105552961,105589435,105613507,105631680,	Q9NXL2	ENST00000265154.6
uc003hxv.3	chr4	+	105552621	105680913	105552765	105677937	14	105552621,105589247,105613383,105630897,105636402,105645187,105648548,105654064,105655602,105659053,105666176,105667128,105667443,105677751,	105552961,105589435,105613507,105631045,105636420,105645387,105648682,105654169,105655722,105659365,105666320,105667327,105667703,105680913,	Q9NXL2	ENST00000420470.2
uc062ytc.1	chr4	+	105552892	105645298	105552892	105552892	4	105552892,105589247,105613383,105645187,	105552961,105589435,105613507,105645298,		ENST00000506828.1
uc031sgs.2	chr4	+	105561590	105570238	105561590	105561590	3	105561590,105563301,105569903,	105561647,105563365,105570238,		ENST00000512262.1
uc062ytd.1	chr4	+	105632709	105667533	105632709	105632709	10	105632709,105636402,105645187,105648548,105654064,105655602,105659053,105666176,105667128,105667443,	105633065,105636420,105645387,105648682,105654169,105655722,105659365,105666320,105667327,105667533,		ENST00000508036.2
uc062yte.1	chr4	+	105678139	105695678	105678139	105678139	5	105678139,105680924,105682460,105682921,105695559,	105678245,105680976,105682609,105683046,105695678,		ENST00000503289.1
uc062ytf.1	chr4	-	105682626	105708081	105682732	105700005	8	105682626,105686691,105691975,105693298,105695515,105699849,105705689,105707918,	105683317,105686838,105692135,105693486,105695668,105700014,105705949,105708081,	Q96CB8	ENST00000394735.5
uc003hxw.4	chr4	-	105682626	105708681	105682732	105700005	8	105682626,105686691,105691975,105693298,105695515,105699849,105703647,105708637,	105683317,105686838,105692135,105693486,105695668,105700014,105703809,105708681,	Q96CB8	ENST00000340139.9
uc010ilr.4	chr4	-	105682626	105709108	105682732	105700005	7	105682626,105686691,105691975,105693298,105695515,105699849,105708637,	105683317,105686838,105692135,105693486,105695668,105700014,105709108,	Q96CB8	ENST00000451321.6
uc062ytg.1	chr4	-	105682629	105700016	105682785	105700005	7	105682629,105682807,105686691,105691975,105693298,105695515,105699849,	105682806,105683317,105686838,105692135,105693486,105695668,105700016,	A0A087WXN4	ENST00000618810.4
uc062yth.1	chr4	-	105683061	105687079	105683061	105683061	2	105683061,105686691,	105683317,105687079,		ENST00000493425.1
uc062yti.1	chr4	-	105693317	105708665	105693317	105700005	5	105693317,105695515,105699849,105702885,105708637,	105693486,105695668,105700014,105703023,105708665,	E9PGI3	ENST00000503746.5
uc062ytj.1	chr4	-	105693400	105708659	105693400	105700005	6	105693400,105695515,105699849,105702885,105703647,105708637,	105693486,105695668,105700014,105703023,105703809,105708659,	C9J0M6	ENST00000420368.6
uc062ytk.1	chr4	+	105695523	105708085	105695523	105695523	6	105695523,105700187,105705313,105705878,105706278,105707900,	105695685,105700271,105705390,105705969,105706423,105708085,		ENST00000510406.1
uc062ytl.1	chr4	-	105695559	105708639	105695559	105700005	3	105695559,105699849,105707918,	105695668,105700014,105708639,	C9JDP3	ENST00000416543.5
uc062ytm.1	chr4	-	105695561	105708683	105695561	105700005	4	105695561,105699849,105707918,105708637,	105695668,105700014,105708162,105708683,	C9JDP3	ENST00000433009.1
uc062ytn.1	chr4	-	105699872	105895986	105699872	105840220	4	105699872,105840190,105843490,105895778,	105700014,105840323,105843549,105895986,	D6R9W3	ENST00000510876.1
uc062yto.1	chr4	-	105699950	105708656	105699950	105700005	2	105699950,105708151,	105700014,105708656,	D6R9Y5	ENST00000515819.1
uc062ytp.1	chr4	+	105700133	105708093	105700133	105700133	3	105700133,105706302,105707900,	105700271,105706423,105708093,		ENST00000508961.1
uc062ytq.1	chr4	+	105708777	105717735	105717613	105717735	2	105708777,105717592,	105709206,105717735,	D6R949	ENST00000512828.1
uc062ytr.1	chr4	+	105708783	105845709	105708783	105708783	10	105708783,105726578,105729405,105822953,105823230,105825671,105834460,105837858,105842064,105845440,	105709016,105726830,105729499,105823069,105823275,105825800,105834594,105837889,105842134,105845709,		ENST00000515255.5
uc003hxy.4	chr4	+	105708783	105847725	105717613	105845577	12	105708783,105717592,105719059,105726578,105729405,105822953,105823230,105825671,105834460,105837858,105842064,105845440,	105709016,105717778,105719527,105726830,105729499,105823069,105823275,105825800,105834594,105837889,105842134,105847725,	Q8NEC7	ENST00000394730.7
uc062yts.1	chr4	+	105708786	105761885	105717613	105761068	6	105708786,105717592,105719059,105726578,105729405,105761024,	105709016,105717778,105719527,105726830,105729499,105761885,	D6R9W2	ENST00000507281.5
uc062ytt.1	chr4	+	105708786	105823690	105708786	105708786	6	105708786,105717592,105719059,105726578,105729405,105822953,	105709016,105718039,105719527,105726830,105729499,105823690,		ENST00000484843.1
uc062ytu.1	chr4	+	105708817	105847728	105717613	105845577	12	105708817,105717592,105719059,105726578,105729405,105822953,105823230,105825671,105834460,105837858,105842064,105845440,	105709016,105718039,105719527,105726830,105729499,105823069,105823275,105825800,105834594,105837889,105842134,105847728,	Q8NEC7	ENST00000515279.5
uc003hxz.5	chr4	+	105710809	105845754	105717613	105845577	12	105710809,105717592,105719059,105726578,105729405,105822953,105823230,105825671,105834460,105837858,105842064,105845440,	105710863,105718039,105719527,105726830,105729499,105823069,105823275,105825800,105834594,105837889,105842134,105845754,	Q8NEC7	ENST00000360505.9
uc062ytv.1	chr4	+	105710812	105719133	105717613	105719133	3	105710812,105717592,105719059,	105710869,105718039,105719133,	D6RCC4	ENST00000510865.5
uc062ytw.1	chr4	+	105710845	105719135	105717613	105719135	3	105710845,105717592,105719059,	105711040,105718039,105719135,	D6RCC9	ENST00000509336.5
uc062ytx.1	chr4	+	105712510	105845978	105717613	105845577	12	105712510,105717592,105719059,105726578,105729405,105822953,105823230,105825671,105834460,105837858,105842064,105845440,	105712602,105718039,105719527,105726830,105729499,105823069,105823275,105825800,105834594,105837889,105842134,105845978,	Q8NEC7	ENST00000394728.4
uc062yty.1	chr4	+	105717625	105719559	105717625	105717625	2	105717625,105719059,	105717778,105719559,		ENST00000503409.1
uc062ytz.1	chr4	-	105746244	105827172	105746244	105746244	4	105746244,105753250,105807183,105827112,	105746423,105753301,105807282,105827172,		ENST00000504955.1
uc062yua.1	chr4	-	105815144	105827156	105815144	105815144	6	105815144,105820541,105821058,105823374,105826111,105827112,	105815311,105820601,105821194,105823437,105826122,105827156,		ENST00000506527.5
uc062yub.1	chr4	-	105815149	105827169	105815149	105815149	4	105815149,105820541,105823374,105827112,	105815311,105820601,105823437,105827169,		ENST00000509003.1
uc062yuc.1	chr4	+	105894774	105938411	105937055	105938411	5	105894774,105897900,105927335,105937008,105938300,	105894892,105898001,105927428,105937128,105938411,	D6RE63	ENST00000504304.5
uc003hya.4	chr4	+	105895436	105971674	105895652	105968990	12	105895436,105897900,105927335,105937008,105938300,105940074,105940513,105942306,105958470,105959027,105967187,105968894,	105895723,105898001,105927428,105937128,105938420,105940209,105940636,105942702,105958557,105959126,105967444,105971674,	Q6UXI9	ENST00000379987.6
uc011cfc.3	chr4	+	105895439	105969447	105895652	105968990	13	105895439,105897900,105912187,105927335,105937008,105938300,105940074,105940513,105942306,105958470,105959027,105967187,105968894,	105895723,105898001,105912238,105927428,105937128,105938420,105940209,105940636,105942702,105958557,105959126,105967444,105969447,	Q6UXI9	ENST00000453617.6
uc011cfd.3	chr4	+	105895440	105969471	105895652	105968990	13	105895440,105897900,105927335,105932613,105937008,105938300,105940074,105940513,105942306,105958470,105959027,105967187,105968894,	105895723,105898001,105927428,105932703,105937128,105938420,105940209,105940636,105942702,105958557,105959126,105967444,105969471,	Q6UXI9	ENST00000427316.6
uc011cff.3	chr4	+	105895440	105969529	105895652	105968990	11	105895440,105897900,105927335,105937008,105938300,105940074,105940513,105942306,105959027,105967187,105968894,	105895723,105898001,105927428,105937128,105938420,105940209,105940636,105942702,105959126,105967444,105969529,	Q6UXI9	ENST00000514622.5
uc062yud.1	chr4	+	105895450	105971670	105895652	105970399	11	105895450,105897900,105927335,105937008,105938300,105940074,105940513,105942306,105959027,105967187,105970384,	105895723,105898001,105927428,105937128,105938420,105940209,105940636,105942702,105959126,105967444,105971670,	Q6UXI9	ENST00000305572.12
uc011cfe.3	chr4	+	105895492	105969316	105895652	105968990	12	105895492,105897900,105927335,105932613,105937008,105938300,105940074,105940513,105942306,105959027,105967187,105968894,	105895723,105898001,105927428,105932703,105937128,105938420,105940209,105940636,105942702,105959126,105967444,105969316,	Q6UXI9	ENST00000506666.5
uc062yue.1	chr4	+	105895652	105968980	105895652	105968980	14	105895652,105897900,105912187,105927335,105932613,105937008,105938300,105940074,105940513,105942306,105958470,105959027,105967187,105968894,	105895723,105898001,105912238,105927428,105932703,105937128,105938420,105940209,105940636,105942702,105958557,105959126,105967444,105968980,	D6RH31	ENST00000503451.5
uc062yuf.1	chr4	+	105897900	105971216	105897900	105971199	10	105897900,105927335,105937008,105938300,105940074,105940513,105942306,105958470,105959027,105971113,	105898001,105927428,105937128,105938420,105940209,105940636,105942702,105958557,105959126,105971216,	H0YAK9	ENST00000514837.1
uc062yug.1	chr4	+	105898101	105938314	105898101	105898101	7	105898101,105902693,105911636,105912064,105927335,105937008,105938300,	105898136,105902795,105911732,105912238,105927428,105937128,105938314,		ENST00000513430.5
uc062yuh.1	chr4	+	105911862	105938348	105911862	105911862	4	105911862,105927335,105937008,105938300,	105912238,105927428,105937128,105938348,		ENST00000506056.5
uc062yui.1	chr4	+	105912147	105927578	105912147	105912147	2	105912147,105927335,	105912238,105927578,		ENST00000511518.1
uc062yuj.1	chr4	+	105912175	105940138	105912175	105912175	6	105912175,105912542,105927335,105937008,105938300,105940074,	105912238,105912651,105927428,105937128,105938420,105940138,		ENST00000505821.1
uc062yuk.1	chr4	-	105927059	105929578	105927059	105927059	2	105927059,105929479,	105927417,105929578,		ENST00000511059.1
uc062yul.1	chr4	-	105927061	105932722	105927061	105927061	2	105927061,105932595,	105927417,105932722,		ENST00000512514.1
uc062yum.1	chr4	+	105958898	105968945	105958898	105958898	3	105958898,105967187,105968894,	105959126,105967444,105968945,		ENST00000514632.1
uc062yun.1	chr4	+	105959058	105971670	105959058	105970629	2	105959058,105970384,	105959126,105971670,	H0Y8M1	ENST00000504787.1
uc062yuo.1	chr4	+	105959087	106004027	105959087	106003754	2	105959087,106003713,	105959126,106004027,	H0YA60	ENST00000505917.1
uc062yup.1	chr4	-	106003316	106022478	106003316	106003316	4	106003316,106014187,106018668,106019808,	106003956,106014312,106018759,106022478,		ENST00000513220.1
uc062yuq.1	chr4	-	106041598	106321495	106046569	106308960	27	106041598,106095481,106116202,106171094,106193608,106194717,106212749,106230362,106231728,106232937,106233587,106235268,106236389,106236758,106242469,106244625,106247138,106248244,106248920,106250417,106251865,106260436,106262097,106295093,106308767,106316547,106321266,	106046680,106095641,106116378,106171270,106193770,106194754,106212835,106230446,106231779,106233064,106233650,106235367,106236519,106236808,106242569,106244764,106247287,106248306,106248982,106250478,106252007,106260510,106262212,106295166,106308989,106316737,106321495,	Q8TEA7	ENST00000273980.9
uc003hyf.2	chr4	-	106046075	106316704	106046569	106308960	26	106046075,106095481,106116202,106171094,106193608,106194717,106212749,106230362,106231728,106232937,106233587,106235268,106236389,106236758,106242469,106244625,106247138,106248244,106248920,106250417,106251865,106260436,106262097,106295093,106308767,106316547,	106046680,106095641,106116378,106171270,106193770,106194754,106212835,106230446,106231779,106233064,106233650,106235367,106236519,106236808,106242569,106244764,106247287,106248306,106248982,106250478,106252007,106260510,106262212,106295166,106308989,106316704,	Q8TEA7	ENST00000432496.6
uc062yur.1	chr4	-	106046078	106247722	106046078	106046078	17	106046078,106095481,106116202,106171094,106193608,106194717,106212749,106230362,106231728,106232937,106233587,106235268,106236389,106236758,106242469,106244625,106247138,	106046680,106095641,106116378,106171270,106193770,106194754,106212835,106230446,106231779,106233064,106233650,106235367,106236519,106236808,106242569,106244764,106247722,		ENST00000510927.5
uc003hyc.3	chr4	-	106046079	106316230	106046569	106308960	24	106046079,106095481,106116202,106171094,106193608,106194717,106212749,106230362,106231728,106232937,106233587,106235268,106236389,106236758,106242469,106244625,106247138,106248244,106248920,106250417,106251865,106295093,106308767,106315930,	106046680,106095641,106116378,106171270,106193770,106194754,106212835,106230446,106231779,106233064,106233650,106235367,106236519,106236808,106242569,106244764,106247287,106248306,106248982,106250478,106252007,106295166,106308989,106316230,	Q8TEA7	ENST00000361687.8
uc003hye.3	chr4	-	106046090	106316206	106046569	106308960	26	106046090,106095481,106116202,106171094,106193608,106194717,106212749,106230362,106231728,106232937,106233587,106235268,106236389,106236758,106242469,106244625,106247138,106248244,106248920,106250417,106251982,106260436,106262097,106295093,106308767,106315930,	106046680,106095641,106116378,106171270,106193770,106194754,106212835,106230446,106231779,106233064,106233650,106235367,106236519,106236808,106242569,106244764,106247287,106248306,106248982,106250478,106252007,106260510,106262212,106295166,106308989,106316206,	Q8TEA7	ENST00000394706.7
uc062yus.1	chr4	-	106046094	106316209	106255040	106308960	27	106046094,106095481,106116202,106171094,106193608,106194717,106212749,106230362,106231728,106232937,106233587,106235268,106236389,106236758,106242469,106244625,106247138,106248244,106248920,106250417,106251865,106254946,106260436,106262097,106295093,106308767,106315930,	106046680,106095641,106116378,106171270,106193770,106194754,106212835,106230446,106231779,106233064,106233650,106235367,106236519,106236808,106242569,106244764,106247287,106248306,106248982,106250478,106252007,106255047,106260510,106262212,106295166,106308989,106316209,	Q5HYF5	ENST00000467183.6
uc010ilv.3	chr4	-	106046569	106316266	106046569	106308960	26	106046569,106095481,106116202,106171094,106193608,106194717,106212749,106230362,106231728,106232937,106233587,106235268,106236389,106236758,106242469,106244625,106247138,106248244,106248920,106250417,106251865,106260436,106262097,106295093,106308767,106315930,	106046680,106095641,106116378,106171270,106193770,106194754,106212835,106230446,106231779,106233064,106233650,106235367,106236519,106236808,106242569,106244764,106247287,106248306,106248982,106250478,106252007,106260510,106262212,106295166,106308989,106316266,	Q8TEA7	ENST00000394708.6
uc062yut.1	chr4	-	106116202	106213718	106116202	106116202	5	106116202,106171094,106193608,106212749,106213615,	106116378,106171270,106193770,106212835,106213718,		ENST00000514689.5
uc062yuu.1	chr4	-	106116318	106213771	106116318	106116318	6	106116318,106171094,106193608,106194717,106212749,106213700,	106116378,106171270,106193770,106194754,106212835,106213771,		ENST00000515705.5
uc062yuv.1	chr4	-	106163278	106171240	106163278	106163278	3	106163278,106164391,106171094,	106163626,106164461,106171240,		ENST00000506384.1
uc062yuw.1	chr4	-	106171240	106213598	106171240	106171240	5	106171240,106193608,106194717,106212749,106213353,	106171270,106193770,106194754,106212835,106213598,		ENST00000511011.5
uc062yux.1	chr4	-	106182352	106230446	106182352	106182352	4	106182352,106193608,106212749,106230362,	106182613,106193770,106212835,106230446,		ENST00000506615.1
uc062yuy.1	chr4	-	106232943	106247285	106237505	106247285	9	106232943,106233587,106235268,106236389,106236758,106237490,106242469,106244625,106247138,	106233064,106233650,106235367,106236519,106236808,106237538,106242569,106244764,106247285,	H0Y8U7	ENST00000508666.5
uc062yuz.1	chr4	-	106232997	106238740	106232997	106235307	7	106232997,106233587,106235268,106236389,106236758,106237490,106238596,	106233064,106233650,106235367,106236519,106236808,106237538,106238740,	D6RC61	ENST00000503516.1
uc062yva.1	chr4	-	106244684	106250470	106247267	106250470	3	106244684,106247138,106250417,	106244764,106247287,106250470,	H0YA45	ENST00000505574.1
uc062yvb.1	chr4	-	106247822	106252007	106251080	106252007	5	106247822,106248920,106250417,106251078,106251865,	106248306,106248982,106250478,106251194,106252007,	H0Y959	ENST00000503832.1
uc062yvc.1	chr4	-	106251866	106297739	106251866	106251866	6	106251866,106254946,106260436,106262097,106295093,106297711,	106252007,106255047,106260510,106262212,106295166,106297739,		ENST00000506280.1
uc062yvd.1	chr4	-	106251983	106316266	106251983	106308960	6	106251983,106260436,106262097,106295093,106308767,106315926,	106252007,106260510,106262212,106295166,106308989,106316266,	D6RDG2	ENST00000509532.5
uc062yve.1	chr4	-	106262163	106310588	106262163	106308960	4	106262163,106295093,106308767,106310332,	106262212,106295166,106308989,106310588,	D6RDY5	ENST00000509862.5
uc062yvf.1	chr4	-	106295155	106316235	106295155	106308960	4	106295155,106308767,106309926,106315930,	106295166,106308989,106309967,106316235,	D6R950	ENST00000507696.1
uc062yvg.1	chr4	+	106315543	106331730	106325009	106331730	5	106315543,106324984,106327450,106328075,106331671,	106315636,106325118,106327564,106328243,106331730,	D6R937	ENST00000510207.5
uc011cfg.3	chr4	+	106315609	106349220	106325009	106347692	7	106315609,106324984,106327450,106328075,106331671,106336868,106347525,	106315636,106325118,106327564,106328243,106331883,106337037,106349220,	Q12904	ENST00000442366.5
uc003hyg.4	chr4	+	106315695	106348491	106325009	106347692	7	106315695,106324984,106327450,106328075,106331671,106336868,106347525,	106316344,106325118,106327564,106328243,106331883,106337037,106348491,	Q12904	ENST00000358008.7
uc003hyh.4	chr4	+	106316506	106349226	106316547	106347692	7	106316506,106324984,106327450,106328075,106331671,106336868,106347525,	106316594,106325118,106327564,106328243,106331883,106337037,106349226,	Q12904	ENST00000394701.4
uc062yvh.1	chr4	-	106358397	106367202	106358397	106358397	2	106358397,106367042,	106358443,106367202,		ENST00000507153.1
uc062yvi.1	chr4	-	106415705	106415785	106415705	106415705	1	106415705,	106415785,		ENST00000410401.1
uc062yvj.1	chr4	+	106433623	106453448	106433623	106433623	4	106433623,106434611,106449010,106453225,	106433754,106434701,106449087,106453448,		ENST00000504132.1
uc003hyi.4	chr4	-	106921801	107036297	106923953	107035591	4	106921801,106924544,106925798,107035369,	106924204,106924700,106925949,107036297,	Q9UBU2	ENST00000285311.7
uc010ilw.2	chr4	-	106923742	107283689	106923953	106925871	5	106923742,106924544,106925798,107188426,107283632,	106924204,106924700,106925949,107188525,107283689,	D6RGF1	ENST00000513208.5
uc062yvk.1	chr4	-	106923820	107035812	106923820	106923820	3	106923820,106925798,107035369,	106924700,106925949,107035812,		ENST00000510534.1
uc062yvl.1	chr4	-	106923944	107283806	106923953	107188442	6	106923944,106924544,106925798,107127941,107188426,107283632,	106924204,106924700,106925949,107128009,107188525,107283806,	D6RCC2	ENST00000510463.1
uc062yvm.1	chr4	+	107258699	107301870	107258699	107258699	2	107258699,107301488,	107258874,107301870,		ENST00000508555.1
uc062yvn.1	chr4	+	107435117	107435220	107435117	107435117	1	107435117,	107435220,		ENST00000516661.1
uc062yvo.1	chr4	-	107590275	107631804	107590275	107590275	2	107590275,107631630,	107590397,107631804,		ENST00000514815.1
uc003hyk.4	chr4	-	107613665	107720452	107614248	107720179	12	107613665,107631630,107644801,107653490,107654694,107656895,107659958,107682014,107687038,107693770,107701170,107720119,	107614387,107631860,107645070,107653626,107654900,107657007,107660072,107682133,107687177,107694006,107701285,107720452,	Q6IAX6	ENST00000265174.4
uc062yvp.1	chr4	-	107653492	107720222	107653492	107653492	7	107653492,107654694,107656895,107659958,107682014,107687038,107720119,	107653626,107654900,107657007,107660072,107682133,107687177,107720222,		ENST00000511304.5
uc062yvq.1	chr4	-	107659959	107720023	107659959	107659959	6	107659959,107682014,107687038,107693770,107701170,107719842,	107660072,107682133,107687177,107694006,107701285,107720023,		ENST00000502431.5
uc062yvr.1	chr4	-	107687111	107720226	107687111	107687111	5	107687111,107693770,107701170,107718341,107720119,	107687177,107694006,107701285,107718396,107720226,		ENST00000514489.5
uc062yvs.1	chr4	-	107687128	107694298	107687128	107687128	2	107687128,107693770,	107687177,107694298,		ENST00000506544.1
uc062yvt.1	chr4	-	107693769	107720117	107693769	107693769	3	107693769,107701170,107720003,	107694006,107701285,107720117,		ENST00000512641.5
uc062yvu.1	chr4	-	107693839	107720213	107693839	107693839	3	107693839,107701170,107720003,	107694006,107701285,107720213,		ENST00000504987.1
uc062yvv.1	chr4	+	107824562	107895547	107824562	107824562	3	107824562,107858471,107895309,	107824793,107858584,107895547,		ENST00000506462.5
uc003hyl.6	chr4	+	107824562	107915047	107895553	107910553	7	107824562,107858471,107895309,107899574,107903232,107908564,107910349,	107824793,107858553,107896008,107899692,107903386,107908731,107915047,	Q8NHU3	ENST00000394684.8
uc062yvw.1	chr4	+	107824881	107895353	107824881	107824881	3	107824881,107858471,107895309,	107825253,107858553,107895353,		ENST00000515332.5
uc062yvx.1	chr4	+	107825207	107908731	107899638	107908731	5	107825207,107858471,107899574,107903232,107908564,	107825253,107858553,107899692,107903386,107908731,	E5RJU3	ENST00000503862.5
uc003hym.1	chr4	-	107863478	107932119	107863478	107863478	7	107863478,107866907,107873329,107873979,107886666,107893066,107931970,	107864446,107867645,107873444,107874088,107886826,107893637,107932119,		ENST00000499098.1
uc062yvy.1	chr4	-	107867806	107867910	107867806	107867806	1	107867806,	107867910,		ENST00000410759.1
uc062yvz.1	chr4	-	107886716	107978799	107886716	107886716	5	107886716,107893066,107893495,107910340,107978719,	107886826,107893163,107893637,107910549,107978799,		ENST00000513071.1
uc003hyn.5	chr4	+	107893237	107910953	107895553	107910553	6	107893237,107895309,107899574,107903232,107908564,107910349,	107893382,107896008,107899692,107903386,107908731,107910953,	Q8NHU3	ENST00000359079.8
uc062ywa.1	chr4	+	107893255	107895657	107895553	107895657	2	107893255,107895309,	107893477,107895657,	E5RJ63	ENST00000506993.1
uc003hyo.5	chr4	+	107893273	107910953	107895553	107910553	6	107893273,107895309,107899574,107903232,107908564,107910349,	107893658,107896008,107899692,107903386,107908731,107910953,	Q8NHU3	ENST00000394686.3
uc062ywb.1	chr4	+	107894247	107895687	107895553	107895687	2	107894247,107895309,	107894450,107895687,	E5RGG5	ENST00000503385.1
uc062ywc.1	chr4	+	107907199	107908227	107907199	107907199	2	107907199,107907943,	107907374,107908227,		ENST00000504754.1
uc003hyp.4	chr4	+	107931368	107953457	107931643	107950423	5	107931368,107944969,107947375,107949349,107950244,	107932133,107945605,107947537,107949517,107953457,	Q7Z449	ENST00000332884.10
uc062ywd.1	chr4	+	107931584	107936607	107931584	107931584	2	107931584,107935594,	107932133,107936607,		ENST00000513302.1
uc011cfi.3	chr4	+	107931595	107951667	107945106	107950423	7	107931595,107936516,107938037,107944969,107947375,107949349,107950244,	107932133,107936575,107938176,107945605,107947537,107949517,107951667,	E9PGH5	ENST00000508453.1
uc062ywe.1	chr4	-	107936030	107941255	107936030	107936030	4	107936030,107936486,107937346,107940120,	107936180,107936573,107939121,107941255,		ENST00000512428.1
uc010ilx.4	chr4	+	107989713	108035174	107989932	108034357	9	107989713,108009758,108014430,108019539,108023473,108027687,108032326,108033175,108034238,	107990064,108009887,108014588,108019666,108023563,108027760,108032377,108033292,108035174,	Q16836	ENST00000603302.5
uc062ywf.1	chr4	+	107989713	108035175	107989755	108034357	9	107989713,108009758,108014430,108019539,108023473,108027687,108032326,108033175,108034238,	107990064,108009887,108014588,108019666,108023563,108027760,108032377,108033292,108035175,	A0A0A0MSE2	ENST00000403312.5
uc003hyq.4	chr4	+	107989783	108035175	107989932	108034357	8	107989783,108009758,108014430,108019539,108023473,108027687,108033175,108034238,	107990064,108009887,108014588,108019666,108023563,108027760,108033292,108035175,	Q16836	ENST00000309522.7
uc062ywg.1	chr4	+	107989854	108005334	107989932	108004690	3	107989854,108004663,108005227,	107990064,108004917,108005334,	J3KR89	ENST00000511742.1
uc062ywh.1	chr4	+	107989901	108035171	108004773	108034357	9	107989901,108004663,108009758,108014430,108019539,108023473,108027687,108033175,108034238,	107990064,108004917,108009887,108014588,108019666,108023563,108027760,108033292,108035171,	E9PF18	ENST00000505878.3
uc003hyr.4	chr4	+	108004773	108035174	108004773	108034357	8	108004773,108009758,108014430,108019539,108023473,108027687,108033175,108034238,	108004917,108009887,108014588,108019666,108023563,108027760,108033292,108035174,	E9PF18	ENST00000626637.1
uc062ywi.1	chr4	+	108014469	108027934	108014469	108014469	4	108014469,108019539,108023473,108027687,	108014588,108019666,108023563,108027934,		ENST00000507260.1
uc062ywj.1	chr4	+	108027511	108034492	108027511	108027511	4	108027511,108027938,108033175,108034238,	108027760,108028069,108033292,108034492,		ENST00000510728.5
uc062ywk.1	chr4	+	108027714	108034492	108027714	108027714	3	108027714,108033175,108034238,	108028069,108033292,108034492,		ENST00000515462.5
uc062ywl.1	chr4	+	108032999	108034492	108032999	108032999	2	108032999,108034238,	108033292,108034492,		ENST00000514776.1
uc003hyt.3	chr4	-	108047544	108168422	108063628	108167767	12	108047544,108063622,108064335,108070662,108078219,108079491,108081585,108083355,108089124,108163567,108165096,108167554,	108048751,108063663,108064384,108070770,108078382,108079614,108081669,108083446,108089257,108163701,108165163,108168422,	Q9UJU2	ENST00000265165.5
uc003hyv.2	chr4	-	108047544	108168956	108048671	108167767	10	108047544,108064335,108070662,108078219,108079491,108083355,108089124,108163567,108165096,108167554,	108048751,108064384,108070770,108078382,108079614,108083446,108089257,108163701,108165163,108168956,	Q9UJU2	ENST00000379951.6
uc062ywm.1	chr4	-	108047572	108078352	108047572	108047572	4	108047572,108064335,108070662,108078219,	108048774,108064384,108070770,108078352,		ENST00000503879.5
uc062ywn.1	chr4	-	108047591	108071778	108047591	108047591	5	108047591,108063622,108064335,108070662,108071657,	108048751,108063663,108064384,108070770,108071778,		ENST00000504426.5
uc062ywo.1	chr4	-	108048168	108083413	108048168	108048168	6	108048168,108064335,108070662,108078219,108079491,108083355,	108048751,108064384,108070770,108078382,108079614,108083413,		ENST00000505379.5
uc062ywp.1	chr4	-	108048299	108078382	108048299	108048299	6	108048299,108063622,108064335,108070662,108075374,108078219,	108048751,108063663,108064384,108070770,108075477,108078382,		ENST00000514444.5
uc062ywq.1	chr4	-	108048353	108072896	108048353	108048353	7	108048353,108063622,108064335,108070662,108071657,108072002,108072836,	108048751,108063663,108064384,108070770,108071743,108072133,108072896,		ENST00000505297.5
uc062ywr.1	chr4	-	108048376	108165255	108048376	108048376	10	108048376,108063622,108064335,108070662,108078219,108079491,108083355,108089124,108163567,108165096,	108048751,108063663,108064384,108070770,108078382,108079614,108083446,108089257,108163701,108165255,		ENST00000510135.5
uc003hyu.3	chr4	-	108048416	108167798	108063628	108167767	11	108048416,108063622,108064335,108070662,108078219,108079491,108083355,108089124,108163567,108165096,108167554,	108048751,108063663,108064384,108070770,108078382,108079614,108083446,108089257,108163701,108165163,108167798,	Q9UJU2	ENST00000438313.6
uc062yws.1	chr4	-	108048526	108070895	108048526	108048526	4	108048526,108063622,108064335,108070662,	108048751,108063663,108064384,108070895,		ENST00000507470.5
uc062ywt.1	chr4	-	108048596	108165195	108048596	108048596	10	108048596,108063622,108064335,108070662,108078219,108079491,108083355,108089124,108163567,108165096,	108048751,108063657,108064384,108070770,108078382,108079614,108083446,108089257,108163701,108165195,		ENST00000509428.5
uc062ywu.1	chr4	-	108048634	108072251	108048634	108048634	5	108048634,108063622,108064335,108070662,108072002,	108048751,108063663,108064384,108070770,108072251,		ENST00000512407.5
uc011cfk.3	chr4	-	108048638	108166721	108063628	108166280	11	108048638,108063622,108064335,108070662,108078219,108079491,108083355,108089124,108163567,108165096,108166271,	108048751,108063663,108064384,108070770,108078382,108079614,108083446,108089257,108163701,108165163,108166721,	Q9UJU2	ENST00000510624.5
uc062ywv.1	chr4	-	108063628	108167767	108078317	108167767	11	108063628,108064335,108070662,108078219,108079491,108081585,108083355,108089124,108163567,108165096,108167554,	108063663,108064384,108070770,108078462,108079614,108081669,108083446,108089257,108163701,108165163,108167767,	Q9UJU2	ENST00000506680.5
uc062yww.1	chr4	-	108070429	108078405	108070429	108070429	2	108070429,108078219,	108070770,108078405,		ENST00000505328.1
uc062ywx.1	chr4	-	108070661	108167594	108070661	108070661	8	108070661,108078219,108079491,108083355,108089124,108163567,108165096,108167554,	108070770,108078382,108079614,108083446,108089257,108163701,108165163,108167594,		ENST00000504775.5
uc062ywy.1	chr4	-	108078324	108166286	108079597	108166280	7	108078324,108079491,108081585,108083355,108163567,108165096,108166271,	108078382,108079614,108081669,108083446,108163701,108165163,108166286,	D6RID7	ENST00000504950.5
uc062ywz.1	chr4	-	108081583	108166797	108081583	108166280	6	108081583,108083355,108089124,108163567,108165096,108166271,	108081669,108083446,108089257,108163701,108165163,108166797,	D6RAB1	ENST00000515500.5
uc062yxa.1	chr4	-	108081620	108165257	108081620	108081620	5	108081620,108083355,108089124,108163567,108165096,	108081669,108083446,108089257,108163701,108165257,		ENST00000510717.5
uc062yxb.1	chr4	-	108083212	108166301	108083351	108166280	5	108083212,108089124,108163567,108165096,108166271,	108083446,108089257,108163701,108165163,108166301,	D6RIV1	ENST00000512172.1
uc062yxc.1	chr4	-	108083367	108166796	108083367	108083367	5	108083367,108089124,108163567,108165096,108166657,	108083446,108089257,108163701,108165163,108166796,		ENST00000505293.1
uc021xqn.2	chr4	+	108167524	108176426	108167524	108167524	3	108167524,108173418,108175791,	108167833,108173519,108176426,		ENST00000436413.5
uc062yxd.1	chr4	+	108171770	108173768	108171770	108171770	2	108171770,108173418,	108171979,108173768,		ENST00000508266.1
uc003hyx.4	chr4	+	108172119	108176426	108172119	108172119	3	108172119,108173418,108175791,	108173058,108173519,108176426,		ENST00000512637.5
uc062yxe.1	chr4	+	108172698	108199920	108172698	108172698	2	108172698,108199821,	108173058,108199920,		ENST00000507799.1
uc062yxf.1	chr4	+	108172708	108176428	108172708	108172708	2	108172708,108173418,	108173058,108176428,		ENST00000506314.1
uc062yxg.1	chr4	+	108173418	108176430	108173418	108173418	3	108173418,108175791,108176289,	108173519,108175993,108176430,		ENST00000508286.1
uc062yxh.1	chr4	+	108176287	108256836	108176287	108176287	3	108176287,108199821,108256644,	108176387,108199959,108256836,		ENST00000512129.1
uc003hyy.3	chr4	-	108538189	108620397	108538189	108538189	4	108538189,108542018,108556264,108620307,	108540814,108542216,108557064,108620397,		ENST00000507248.1
uc062yxi.1	chr4	-	108540167	108620429	108540167	108540167	4	108540167,108541499,108556790,108620307,	108540814,108541592,108557064,108620429,		ENST00000506795.1
uc062yxj.1	chr4	-	108556100	108620395	108556100	108556100	3	108556100,108608522,108620307,	108557064,108608650,108620395,		ENST00000509984.1
uc062yxk.1	chr4	-	108590362	108620460	108590362	108590362	4	108590362,108598537,108602712,108620307,	108590480,108598695,108602845,108620460,		ENST00000510212.1
uc062yxl.1	chr4	+	108620565	108625255	108621959	108625212	5	108620565,108621950,108622104,108622514,108625127,	108620600,108622024,108622204,108622618,108625255,	P49207	ENST00000394667.7
uc062yxm.1	chr4	+	108620568	108625554	108621959	108625212	6	108620568,108621950,108622104,108622514,108625127,108625430,	108620600,108622024,108622204,108622618,108625253,108625554,	P49207	ENST00000502534.5
uc062yxn.1	chr4	+	108620589	108625255	108621959	108625212	5	108620589,108621950,108622104,108622514,108625127,	108620712,108622024,108622204,108622618,108625255,	P49207	ENST00000394665.5
uc062yxo.1	chr4	+	108620625	108623332	108620625	108620625	2	108620625,108622104,	108622024,108623332,		ENST00000503574.1
uc062yxp.1	chr4	+	108620632	108625252	108621959	108625212	6	108620632,108621630,108621950,108622104,108622514,108625127,	108620712,108621696,108622024,108622204,108622618,108625252,	P49207	ENST00000506397.5
uc003hza.4	chr4	+	108620655	108630412	108621959	108625212	6	108620655,108621950,108622104,108622514,108625127,108630020,	108620712,108622024,108622204,108622618,108625253,108630412,	P49207	ENST00000394668.2
uc062yxq.1	chr4	+	108622042	108625180	108622042	108622042	2	108622042,108625127,	108622618,108625180,		ENST00000504231.1
uc003hzb.3	chr4	+	108650583	108667820	108650655	108667265	4	108650583,108655563,108657449,108667246,	108650794,108655657,108657647,108667820,	Q9NRP0	ENST00000361564.8
uc031sgu.2	chr4	+	108650584	108667818	108650655	108667265	3	108650584,108655563,108667246,	108650794,108655657,108667818,	A0A087WUD3	ENST00000613215.4
uc062yxr.1	chr4	+	108650626	108657612	108650626	108650626	2	108650626,108657449,	108650794,108657612,		ENST00000510556.1
uc062yxs.1	chr4	+	108650632	108651496	108650632	108650632	2	108650632,108651030,	108650794,108651496,		ENST00000505745.1
uc031sgt.2	chr4	+	108650646	108667395	108650655	108667257	5	108650646,108655563,108657449,108663232,108667246,	108650794,108655657,108657647,108663306,108667395,	Q9NRP0	ENST00000512478.2
uc062yxt.1	chr4	+	108652149	108652256	108652149	108652149	1	108652149,	108652256,		ENST00000383874.1
uc003hzc.4	chr4	-	108742039	108763053	108742483	108762898	13	108742039,108743788,108746398,108746761,108748004,108749237,108750935,108752894,108754619,108756417,108759748,108760187,108762842,	108742612,108743856,108746529,108746851,108748159,108749463,108751018,108753011,108754710,108756492,108759908,108760306,108763053,	Q8TBG4	ENST00000296486.7
uc010imc.4	chr4	-	108742047	108763008	108742483	108762898	13	108742047,108743788,108746398,108746761,108748004,108749237,108750935,108752894,108754619,108756417,108759748,108760187,108762842,	108742612,108743856,108746529,108746851,108748159,108749463,108751018,108753011,108754710,108756492,108759890,108760306,108763008,	Q8TBG4	ENST00000411864.6
uc011cfo.3	chr4	-	108742391	108762964	108742483	108762821	12	108742391,108743788,108746398,108746761,108748004,108749237,108750935,108752894,108754619,108756417,108759748,108762820,	108742612,108743856,108746529,108746851,108748159,108749463,108751018,108753011,108754710,108756492,108759908,108762964,	Q8TBG4	ENST00000512646.5
uc011cfm.3	chr4	-	108742468	108763053	108742483	108760242	13	108742468,108743788,108746398,108746761,108748004,108749237,108750935,108752894,108754619,108756417,108759748,108760187,108762820,	108742612,108743856,108746529,108746851,108748159,108749463,108751018,108753011,108754710,108756492,108759908,108760306,108763053,	E7ENR6	ENST00000510706.5
uc062yxu.1	chr4	-	108747781	108751006	108747781	108747781	3	108747781,108749237,108750935,	108748159,108749463,108751006,		ENST00000503912.1
uc062yxv.1	chr4	-	108749355	108762929	108756472	108762898	7	108749355,108750935,108752894,108754619,108756417,108760187,108762842,	108749463,108751018,108753011,108754710,108756492,108760306,108762929,	D6R9Y3	ENST00000505233.5
uc062yxw.1	chr4	-	108752922	108754790	108752922	108752922	2	108752922,108754619,	108753011,108754790,		ENST00000511923.1
uc062yxx.1	chr4	-	108752973	108763054	108759814	108762898	5	108752973,108754619,108756417,108759748,108762842,	108753011,108754710,108756492,108759908,108763054,	D6RE94	ENST00000509402.1
uc062yxy.1	chr4	-	108756428	108762535	108756428	108759864	3	108756428,108759748,108762192,	108756492,108759908,108762535,	D6RGG2	ENST00000512320.1
uc062yxz.1	chr4	-	108756441	108762717	108756441	108762386	3	108756441,108759748,108762385,	108756492,108759908,108762717,	D6RFL9	ENST00000510723.1
uc062yya.1	chr4	-	108789199	108789262	108789199	108789199	1	108789199,	108789262,		ENST00000581341.1
uc062yyb.1	chr4	-	108810720	109050182	108827183	108937810	35	108810720,108817396,108819251,108824173,108825195,108827134,108832379,108834354,108841694,108844518,108845188,108846182,108848758,108852235,108852901,108859655,108860926,108862500,108863318,108869087,108884177,108889220,108889700,108896666,108899153,108901118,108918171,108920577,108937807,108940538,108941365,108974366,108974532,109010357,109050126,	108813929,108817435,108819329,108824227,108825222,108827188,108832433,108834390,108841721,108844569,108845251,108846219,108848803,108852280,108852925,108859733,108860971,108862545,108863387,108869150,108884222,108889256,108889733,108896711,108899180,108901172,108918216,108920604,108937843,108940646,108941437,108974393,108974559,109010375,109050182,	A0A087WZJ5	ENST00000610288.4
uc062yyc.1	chr4	-	108810720	109050182	108813926	108941437	36	108810720,108817396,108819251,108824173,108825195,108827134,108832379,108841694,108844518,108845188,108846138,108848758,108852235,108852901,108854066,108859651,108860926,108862500,108863318,108869087,108884177,108889220,108889700,108896666,108899153,108901118,108918171,108920577,108920995,108937803,108940538,108941365,108974366,108974532,109010357,109050126,	108813929,108817435,108819329,108824227,108825222,108827188,108832433,108841721,108844569,108845251,108846219,108848803,108852280,108852925,108854068,108859733,108860971,108862545,108863387,108869150,108884222,108889256,108889733,108896711,108899180,108901172,108918216,108920604,108920997,108937843,108940646,108941437,108974393,108974559,109010375,109050182,	A0A087X1E1	ENST00000622134.4
uc062yyd.1	chr4	-	108810720	109302367	108827183	109302019	37	108810720,108812703,108817396,108819811,108824173,108825195,108827134,108832379,108834354,108841694,108844518,108845188,108846182,108848758,108852235,108852901,108859655,108860926,108862500,108863318,108869087,108884177,108889220,108889700,108896666,108899153,108901118,108918171,108920577,108974366,108974532,109010357,109048167,109050134,109300582,109301722,109302302,	108812256,108813929,108817435,108819898,108824227,108825222,108827188,108832433,108834390,108841721,108844569,108845251,108846219,108848803,108852280,108852925,108859733,108860971,108862545,108863387,108869150,108884222,108889256,108889733,108896711,108899180,108901172,108918216,108920604,108974393,108974559,109010375,109048175,109050179,109300652,109302075,109302367,	E9PNV9	ENST00000494183.5
uc062yye.1	chr4	-	108813698	108824219	108813926	108824219	3	108813698,108817396,108824173,	108813929,108817435,108824219,	H0YAE1	ENST00000512961.5
uc062yyf.1	chr4	-	108813698	109302643	108813926	109302019	38	108813698,108817396,108819251,108824173,108825195,108827134,108832379,108841694,108844518,108845188,108846138,108848758,108852235,108852901,108859655,108860926,108862500,108863318,108869087,108884177,108889220,108889700,108896666,108899153,108901118,108918171,108920577,108937807,108940538,108941365,108974366,108974532,109010357,109048167,109050134,109300582,109301722,109302168,	108813929,108817435,108819329,108824227,108825222,108827188,108832433,108841721,108844569,108845251,108846219,108848803,108852280,108852925,108859733,108860971,108862545,108863387,108869150,108884222,108889256,108889733,108896711,108899180,108901172,108918216,108920604,108937843,108940646,108941437,108974393,108974559,109010375,109048175,109050179,109300652,109302075,109302643,	Q9BXS0	ENST00000399132.5
uc062yyg.1	chr4	-	108823875	109302367	108824089	109302019	33	108823875,108827134,108832379,108834354,108838097,108841694,108844518,108845188,108846138,108848758,108852235,108859655,108860926,108863318,108869087,108884177,108889220,108889700,108896666,108899153,108901118,108918171,108920577,108937807,108940538,108942208,108974366,108974532,109010357,109048167,109050134,109300582,109301722,	108824227,108827188,108832433,108834390,108838178,108841721,108844569,108845251,108846219,108848803,108852280,108859733,108860971,108863387,108869150,108884222,108889256,108889733,108896711,108899180,108901172,108918216,108920604,108937843,108940646,108942268,108974393,108974559,109010375,109048175,109050179,109300652,109302367,	A8MWQ5	ENST00000399127.5
uc062yyh.1	chr4	-	108823875	109302643	108824089	109302019	35	108823875,108825195,108827134,108832379,108841694,108844518,108845188,108846138,108848758,108852235,108852901,108859655,108860926,108862500,108863318,108869087,108884177,108889220,108889700,108896666,108899153,108901118,108918171,108920577,108937807,108940538,108941365,108974366,108974532,109010357,109048167,109050134,109300582,109301722,109302168,	108824227,108825222,108827188,108832433,108841721,108844569,108845251,108846219,108848803,108852280,108852925,108859733,108860971,108862545,108863387,108869150,108884222,108889256,108889733,108896711,108899180,108901172,108918216,108920604,108937843,108940646,108941437,108974393,108974559,109010375,109048175,109050179,109300652,109302075,109302643,	Q9BXS0	ENST00000399126.1
uc062yyi.1	chr4	-	108824173	108832692	108824173	108824173	4	108824173,108825195,108827134,108832379,	108824227,108825222,108827188,108832692,		ENST00000505377.1
uc062yyj.1	chr4	+	109016697	109016782	109016697	109016697	1	109016697,	109016782,		ENST00000622862.1
uc062yyk.1	chr4	-	109301808	109302657	109301808	109302019	2	109301808,109302496,	109302075,109302657,	D6R8Y2	ENST00000505591.1
uc032ttj.1	chr4	+	109303034	109316135	109303034	109303034	3	109303034,109313342,109314576,	109303327,109313441,109316135,		ENST00000500526.1
uc003hzi.1	chr4	-	109347474	109414410	109347474	109347474	8	109347474,109357042,109362751,109396193,109405649,109406573,109411303,109414257,	109347631,109357560,109362786,109396279,109405773,109406683,109411553,109414410,		ENST00000499713.6
uc062yyl.1	chr4	-	109357278	109433783	109357278	109357278	8	109357278,109362751,109382248,109396193,109405649,109414257,109431691,109433733,	109357381,109362786,109382419,109396279,109405773,109414433,109431746,109433783,		ENST00000505895.5
uc062yym.1	chr4	-	109382394	109433764	109382394	109382394	6	109382394,109396193,109414257,109430579,109431691,109433733,	109382419,109396279,109414433,109430760,109431746,109433764,		ENST00000510971.5
uc003hzj.4	chr4	-	109429962	109433817	109429962	109429962	3	109429962,109431691,109433733,	109430780,109431746,109433817,		ENST00000499359.2
uc011cfp.3	chr4	+	109433771	109539746	109433869	109539675	25	109433771,109449416,109462900,109473003,109481676,109491326,109494614,109506330,109510008,109511956,109513746,109516527,109520365,109521116,109521419,109524817,109525345,109526225,109527321,109530288,109531384,109532638,109533592,109538492,109539560,	109434002,109449509,109463644,109473186,109481781,109491407,109494856,109506512,109510111,109512083,109513856,109516640,109520484,109521172,109521626,109524941,109525504,109526399,109527432,109530464,109531522,109532743,109533685,109538596,109539746,	O95487	ENST00000504968.6
uc003hzl.4	chr4	+	109433812	109539696	109433869	109539675	23	109433812,109462900,109473003,109491326,109494614,109506327,109510008,109511956,109513746,109516527,109520365,109521116,109521419,109524817,109525345,109526225,109527321,109530288,109531384,109532638,109533592,109538492,109539560,	109434002,109463644,109473186,109491407,109494856,109506512,109510111,109512083,109513856,109516640,109520484,109521172,109521626,109524941,109525504,109526399,109527432,109530464,109531522,109532743,109533685,109538596,109539696,	O95487	ENST00000399100.6
uc003hzk.4	chr4	+	109433814	109540896	109433869	109539675	24	109433814,109462900,109473003,109481676,109491326,109494614,109506327,109510008,109511956,109513746,109516527,109520365,109521116,109521419,109524817,109525345,109526225,109527321,109530288,109531384,109532638,109533592,109538492,109539560,	109434002,109463644,109473186,109481781,109491407,109494856,109506512,109510111,109512083,109513856,109516640,109520484,109521172,109521626,109524941,109525504,109526399,109527432,109530464,109531522,109532743,109533685,109538596,109540896,	O95487	ENST00000265175.5
uc062yyn.1	chr4	-	109450771	109451068	109450771	109450771	1	109450771,	109451068,		ENST00000464534.3
uc021xqq.1	chr4	+	109488697	109488795	109488697	109488697	1	109488697,	109488795,		ENST00000385253.1
uc011cfs.3	chr4	+	109560204	109688726	109560337	109687592	8	109560204,109659010,109660194,109664289,109682581,109684442,109685250,109687514,	109560436,109659086,109660365,109664394,109682742,109684646,109685367,109688726,	Q9NWR8	ENST00000394650.6
uc062yyo.1	chr4	+	109560208	109683194	109560208	109560208	5	109560208,109659010,109660194,109664289,109682581,	109560436,109659086,109660365,109664394,109683194,		ENST00000472310.5
uc062yyp.1	chr4	+	109560211	109660346	109560211	109560211	3	109560211,109659010,109660194,	109560436,109659086,109660346,		ENST00000515114.3
uc062yyq.1	chr4	+	109560989	109681469	109560989	109560989	6	109560989,109648483,109659010,109660194,109664289,109681434,	109561017,109648649,109659086,109660365,109664394,109681469,		ENST00000452915.3
uc062yyr.1	chr4	+	109684439	109687716	109684439	109684439	2	109684439,109687514,	109685367,109687716,		ENST00000494604.1
uc003hzo.2	chr4	-	109688621	109703419	109689329	109703395	4	109688621,109690849,109694524,109703355,	109689568,109691009,109694700,109703419,	P55212	ENST00000352981.7
uc003hzn.2	chr4	-	109688741	109703473	109689329	109703395	7	109688741,109690849,109694524,109696409,109697621,109698299,109703355,	109689568,109691009,109694700,109696486,109697768,109698342,109703473,	P55212	ENST00000265164.6
uc062yys.1	chr4	-	109688901	109694589	109688901	109688901	3	109688901,109690849,109694524,	109689568,109691009,109694589,		ENST00000507550.5
uc062yyt.1	chr4	-	109689216	109696495	109689216	109689216	4	109689216,109690849,109694524,109696409,	109689568,109691009,109694700,109696495,		ENST00000505117.5
uc062yyu.1	chr4	-	109689262	109694701	109689262	109689262	3	109689262,109690849,109694524,	109689568,109691009,109694701,		ENST00000510324.1
uc062yyv.1	chr4	-	109690877	109697779	109690877	109690877	4	109690877,109694524,109696409,109697621,	109691009,109694700,109696486,109697779,		ENST00000508203.1
uc062yyw.1	chr4	+	109692003	109692703	109692003	109692003	1	109692003,	109692703,		ENST00000608733.1
uc062yyx.1	chr4	-	109694523	109702849	109694523	109698328	5	109694523,109696409,109697621,109698299,109702706,	109694700,109696486,109697768,109698342,109702849,	D6RHU3	ENST00000503684.5
uc062yyy.1	chr4	-	109694580	109703583	109694687	109703395	4	109694580,109697621,109698299,109703355,	109694700,109697768,109698342,109703583,	D6RBM3	ENST00000505486.1
uc003hzp.4	chr4	-	109709988	109730077	109714376	109729809	4	109709988,109717547,109718682,109729601,	109714495,109717713,109718759,109730077,	Q9BZM1	ENST00000243501.9
uc010img.4	chr4	-	109713916	109729974	109714376	109729809	4	109713916,109717547,109718688,109729601,	109714495,109717713,109718759,109729974,	A0A0C4DGC6	ENST00000502283.1
uc062yyz.1	chr4	-	109714261	109729956	109717708	109729809	3	109714261,109717547,109729601,	109714495,109717713,109729956,	D6RBP5	ENST00000507961.1
uc062yza.1	chr4	-	109717547	109718761	109717547	109717547	2	109717547,109718682,	109717713,109718761,		ENST00000502772.1
uc062yzb.1	chr4	-	109740693	109762591	109740693	109740693	10	109740693,109742490,109746221,109749217,109749498,109752467,109757762,109760269,109760522,109761516,	109741110,109742595,109746502,109749321,109749602,109752503,109757783,109760380,109760636,109762591,		ENST00000504853.3
uc003hzr.5	chr4	-	109740693	109802179	109740892	109801971	13	109740693,109742490,109746221,109749217,109749498,109752467,109757762,109760269,109760522,109761516,109764536,109766553,109801914,	109741110,109742595,109746502,109749321,109749602,109752503,109757783,109760380,109760636,109761692,109764690,109766824,109802179,	P05156	ENST00000394634.6
uc011cft.3	chr4	-	109740695	109802051	109740892	109801971	14	109740695,109742490,109746221,109749217,109749498,109752467,109757762,109757935,109760269,109760522,109761516,109764536,109766553,109801914,	109741110,109742595,109746502,109749321,109749602,109752503,109757783,109757959,109760380,109760636,109761692,109764690,109766824,109802051,	E7ETH0	ENST00000394635.7
uc062yzc.1	chr4	-	109740712	109802179	109740712	109801971	10	109740712,109749498,109752467,109757762,109760269,109760522,109761516,109764536,109766553,109801914,	109740805,109749602,109752503,109757783,109760380,109760636,109761692,109764690,109766824,109802179,	A0A087X0I2	ENST00000618244.4
uc062yzd.1	chr4	-	109740723	109801985	109740892	109801971	12	109740723,109742490,109746221,109749217,109749498,109752467,109760269,109760522,109761516,109764536,109766553,109801914,	109741110,109742595,109746502,109749321,109749602,109752503,109760380,109760636,109761692,109764690,109766824,109801985,	G3XAM2	ENST00000512148.5
uc062yze.1	chr4	-	109741875	109746292	109741875	109741875	2	109741875,109746221,	109742595,109746292,		ENST00000515512.1
uc062yzf.1	chr4	-	109764358	109801978	109764532	109801971	3	109764358,109766553,109801914,	109764690,109766824,109801978,	D6R9Z8	ENST00000510800.1
uc062yzg.1	chr4	-	109815046	109815410	109815046	109815046	1	109815046,	109815410,		ENST00000609440.1
uc003hzu.4	chr4	+	109815509	109824740	109816164	109824431	7	109815509,109816152,109817935,109819000,109822346,109823964,109824417,	109815545,109816378,109818090,109819060,109822488,109824033,109824740,	Q9NY12	ENST00000394631.7
uc003hzt.4	chr4	+	109815552	109824737	109816164	109824431	7	109815552,109816152,109817935,109819000,109822346,109823964,109824417,	109815804,109816378,109818090,109819060,109822488,109824033,109824737,	Q9NY12	ENST00000226796.6
uc062yzh.1	chr4	+	109815634	109822566	109815634	109815634	5	109815634,109816152,109817935,109819000,109822346,	109815804,109816378,109818090,109819060,109822566,		ENST00000506840.5
uc010imh.2	chr4	+	109815827	109819587	109815827	109815827	4	109815827,109816152,109817935,109819000,	109816005,109816378,109818090,109819587,		ENST00000503671.2
uc003hzv.4	chr4	+	109827993	109844604	109828027	109844197	7	109827993,109833138,109835365,109836006,109837436,109842468,109844082,	109828133,109833329,109835465,109836160,109837605,109842647,109844604,	O14718	ENST00000317735.4
uc031sgv.2	chr4	+	109848201	109872315	109848201	109870789	4	109848201,109851503,109867640,109869644,	109848317,109851976,109867946,109872315,	Q3SXY7	ENST00000594814.5
uc003hzw.4	chr4	+	109851329	109872315	109865235	109870789	4	109851329,109865118,109867640,109869644,	109851976,109865275,109867946,109872315,	A0A0A0MR64	ENST00000327908.3
uc011cfu.3	chr4	+	109912883	110011994	109913335	110011455	23	109912883,109940945,109943253,109943841,109945072,109960866,109961862,109963172,109964400,109968970,109974702,109976011,109979971,109980825,109983421,109987743,109988583,109993246,109994732,109999678,110004504,110008151,110011201,	109913462,109941145,109943435,109944069,109945275,109960989,109961985,109963298,109964537,109969119,109974807,109976235,109980139,109980975,109983541,109987860,109988709,109993369,109994880,109999846,110004622,110008230,110011994,	P01133	ENST00000509793.5
uc003hzy.5	chr4	+	109912890	110012266	109913335	110011455	24	109912890,109940945,109943253,109943841,109945072,109959311,109960866,109961862,109963172,109964400,109968970,109974702,109976011,109979971,109980825,109983421,109987743,109988583,109993246,109994732,109999678,110004504,110008151,110011201,	109913462,109941145,109943435,109944069,109945275,109959437,109960989,109961985,109963298,109964537,109969119,109974807,109976235,109980139,109980975,109983541,109987860,109988709,109993369,109994880,109999846,110004622,110008230,110012266,	P01133	ENST00000265171.9
uc011cfv.3	chr4	+	109913240	110011501	109913335	110011455	23	109913240,109940945,109943253,109943841,109945072,109959311,109960866,109961862,109963172,109964400,109968970,109974702,109976011,109979971,109980825,109983421,109987743,109988583,109994732,109999678,110004504,110008151,110011201,	109913462,109941145,109943435,109944069,109945275,109959437,109960989,109961985,109963298,109964537,109969119,109974807,109976235,109980139,109980975,109983541,109987860,109988709,109994880,109999846,110004622,110008230,110011501,	P01133	ENST00000503392.1
uc062yzi.1	chr4	+	109940775	109943972	109940775	109940775	3	109940775,109943253,109943841,	109941145,109943435,109943972,		ENST00000502723.1
uc062yzj.1	chr4	+	109959133	109963206	109959133	109959133	4	109959133,109960866,109961862,109963172,	109959437,109960989,109961985,109963206,		ENST00000504633.1
uc062yzk.1	chr4	+	109968804	109976171	109968804	109968804	3	109968804,109974702,109976011,	109969119,109974807,109976171,		ENST00000502579.1
uc062yzl.1	chr4	+	109976086	109977536	109976086	109976086	2	109976086,109977253,	109976235,109977536,		ENST00000541061.1
uc062yzm.1	chr4	+	109980640	109987855	109980640	109980640	3	109980640,109983421,109987743,	109980975,109983541,109987855,		ENST00000511228.5
uc062yzn.1	chr4	+	109980676	110011689	109980676	109980676	7	109980676,109983421,109993246,109994732,109999678,110004504,110011201,	109980975,109983541,109993369,109994880,109999846,110004622,110011689,		ENST00000509996.1
uc032tts.1	chr4	+	109992324	109992431	109992324	109992324	1	109992324,	109992431,		ENST00000384530.1
uc062yzo.1	chr4	+	110004246	110011598	110004246	110004246	2	110004246,110011201,	110004622,110011598,		ENST00000544918.1
uc062yzp.1	chr4	+	110004500	110011491	110004500	110004500	3	110004500,110008151,110011201,	110004622,110008230,110011491,		ENST00000537316.5
uc062yzq.1	chr4	+	110004500	110012220	110004500	110004500	3	110004500,110011201,110012125,	110004622,110011308,110012220,		ENST00000540840.1
uc003hzz.4	chr4	-	110045845	110198653	110051337	110198335	5	110045845,110059602,110105496,110198246,110198521,	110051762,110059754,110105628,110198367,110198653,	Q9H5J4	ENST00000394607.7
uc003iaa.4	chr4	-	110049386	110198676	110051337	110198335	4	110049386,110059602,110105496,110198246,	110051762,110059754,110105628,110198676,	Q9H5J4	ENST00000302274.7
uc062yzr.1	chr4	-	110051669	110199179	110059707	110198335	6	110051669,110059602,110093105,110105496,110198246,110199099,	110051762,110059754,110093134,110105628,110198367,110199179,	D6RBP4	ENST00000514184.5
uc062yzs.1	chr4	-	110051693	110060039	110051693	110051693	2	110051693,110059602,	110051762,110060039,		ENST00000507451.1
uc062yzt.1	chr4	-	110051725	110199009	110051725	110198335	5	110051725,110059602,110105496,110198246,110198841,	110051762,110059754,110105628,110198367,110199009,	D6RCU0	ENST00000506625.5
uc062yzu.1	chr4	-	110059644	110198550	110059644	110059644	4	110059644,110093105,110105496,110198246,	110059754,110093134,110105628,110198550,		ENST00000506461.1
uc062yzv.1	chr4	-	110059649	110199199	110059649	110198335	4	110059649,110105496,110198246,110199099,	110059754,110105628,110198367,110199199,	D6RHI2	ENST00000503885.1
uc062yzw.1	chr4	+	110117735	110118070	110117735	110117735	1	110117735,	110118070,		ENST00000582762.2
uc062yzx.1	chr4	-	110197890	110198366	110197890	110197890	2	110197890,110198246,	110197974,110198366,		ENST00000513003.1
uc062yzy.1	chr4	+	110278184	110278291	110278184	110278184	1	110278184,	110278291,		ENST00000390858.1
uc062yzz.1	chr4	+	110298483	110298550	110298483	110298483	1	110298483,	110298550,		ENST00000618703.1
uc062zaa.1	chr4	+	110365732	110506258	110365732	110365732	5	110365732,110488540,110491032,110500028,110506182,	110365804,110488682,110491164,110500163,110506258,		ENST00000510961.1
uc062zab.1	chr4	-	110433108	110433188	110433108	110433108	1	110433108,	110433188,		ENST00000363024.1
uc003iab.5	chr4	+	110476072	110565285	110476414	110561558	20	110476072,110488540,110491032,110506636,110509652,110510244,110513414,110515376,110520007,110520214,110531197,110542750,110543014,110548175,110549345,110549527,110549715,110553314,110559646,110561405,	110477058,110488682,110491164,110506757,110509807,110510358,110513549,110515442,110520073,110520366,110531277,110542887,110543070,110548326,110549419,110549632,110549886,110553455,110559725,110565285,	Q07075	ENST00000265162.9
uc062zac.1	chr4	-	110512487	110519505	110512487	110512487	4	110512487,110513445,110515694,110519039,	110513199,110513539,110515869,110519505,		ENST00000503998.1
uc062zad.1	chr4	+	110513488	110533427	110513488	110533093	6	110513488,110515376,110520007,110520214,110531197,110533085,	110513549,110515442,110520073,110520366,110531277,110533427,	H0YA67	ENST00000509344.1
uc062zae.1	chr4	+	110549427	110553517	110549427	110549427	3	110549427,110549715,110553314,	110549632,110549886,110553517,		ENST00000502711.1
uc062zaf.1	chr4	+	110559107	110565057	110559107	110559107	5	110559107,110559646,110561405,110563102,110564796,	110559179,110559725,110561530,110563235,110565057,		ENST00000504100.1
uc062zag.1	chr4	-	110595512	110615458	110595512	110595512	2	110595512,110615306,	110595808,110615458,		ENST00000513690.2
uc062zah.1	chr4	-	110603360	110615415	110603360	110603360	4	110603360,110604050,110606209,110615306,	110603432,110604273,110606298,110615415,		ENST00000503456.1
uc003iac.4	chr4	-	110617422	110623103	110618124	110622460	3	110617422,110621163,110622255,	110618688,110621369,110623103,	Q99697	ENST00000306732.7
uc062zai.1	chr4	-	110617422	110637020	110618124	110632998	5	110617422,110621163,110632342,110632952,110636780,	110618688,110621369,110632480,110633008,110637020,	Q99697	ENST00000394598.6
uc062zaj.1	chr4	-	110617422	110637352	110618124	110632998	4	110617422,110621163,110632952,110636780,	110618688,110621369,110633008,110637352,	Q99697	ENST00000355080.9
uc003iaf.4	chr4	-	110617425	110642006	110618124	110632998	7	110617425,110621163,110632342,110632952,110634157,110636780,110641918,	110618688,110621369,110632480,110633008,110634391,110638154,110642006,	Q99697	ENST00000354925.6
uc003iad.4	chr4	-	110617427	110642123	110618124	110632998	6	110617427,110621163,110632342,110632952,110636780,110641918,	110618688,110621369,110632480,110633008,110638154,110642123,	Q99697	ENST00000613094.4
uc021xqr.2	chr4	-	110617427	110642123	110618124	110632998	5	110617427,110621163,110632342,110632952,110641918,	110618688,110621369,110632480,110633008,110642123,	Q99697	ENST00000614423.4
uc003iae.4	chr4	-	110617427	110642123	110618124	110632998	5	110617427,110621163,110632952,110636780,110641918,	110618688,110621369,110633008,110638154,110642123,	Q99697	ENST00000616641.4
uc062zak.1	chr4	-	110617428	110618826	110617428	110617428	1	110617428,	110618826,		ENST00000607868.1
uc062zal.1	chr4	-	110617435	110637026	110618347	110632998	4	110617435,110632342,110632952,110636780,	110618688,110632480,110633008,110637026,	A8MUL9	ENST00000394595.7
uc062zam.1	chr4	-	110618208	110642123	110618208	110632998	5	110618208,110621163,110632342,110632952,110641918,	110618688,110621369,110632480,110633008,110642123,	D6RFI4	ENST00000511837.5
uc062zan.1	chr4	-	110618464	110620716	110618464	110618464	2	110618464,110619999,	110618688,110620716,		ENST00000556049.1
uc062zao.1	chr4	-	110618585	110642016	110618585	110632998	4	110618585,110621163,110632952,110641918,	110618688,110621369,110633008,110642016,	D6RBG8	ENST00000511990.1
uc003iag.2	chr4	-	110620276	110623051	110620779	110622460	2	110620276,110622255,	110621369,110623051,	U3KQ81	ENST00000557119.2
uc062zap.1	chr4	+	110794402	110797344	110794402	110794402	2	110794402,110796860,	110794474,110797344,		ENST00000512794.1
uc032ttx.2	chr4	-	110853375	110853470	110853375	110853375	1	110853375,	110853470,		ENST00000515999.1
uc032tty.1	chr4	-	110860581	110860647	110860581	110860581	1	110860581,	110860647,		ENST00000401142.1
uc062zaq.1	chr4	+	111331411	111331518	111331411	111331411	1	111331411,	111331518,		ENST00000364093.1
uc062zar.1	chr4	+	111640494	111648808	111640494	111640494	4	111640494,111642240,111645554,111648478,	111640522,111642375,111645671,111648808,		ENST00000510034.1
uc062zas.1	chr4	+	111802800	111839886	111802800	111802800	3	111802800,111837453,111839645,	111802883,111837610,111839886,		ENST00000506068.1
uc062zat.1	chr4	-	111804417	111809694	111804417	111804417	2	111804417,111809570,	111804593,111809694,		ENST00000508010.1
uc062zau.1	chr4	-	111826880	112072698	111826880	111826880	3	111826880,111828926,112072564,	111827205,111829050,112072698,		ENST00000511219.1
uc003iah.3	chr4	+	112145396	112195256	112145580	112186938	2	112145396,112186692,	112145733,112195256,	Q8N8J7	ENST00000309733.5
uc062zav.1	chr4	-	112229560	112231596	112229560	112229560	1	112229560,	112231596,		ENST00000562919.1
uc003iaj.6	chr4	+	112231736	112270047	112232091	112268409	10	112231736,112253207,112254746,112257771,112260765,112262987,112265008,112265733,112266587,112268143,	112232174,112253256,112254773,112257797,112260862,112263086,112265067,112265807,112266716,112270047,	Q63HQ0	ENST00000274000.9
uc062zaw.1	chr4	+	112231739	112265319	112231739	112231739	7	112231739,112253207,112254746,112257771,112260765,112262987,112265008,	112232174,112253256,112254773,112257797,112260862,112263086,112265319,		ENST00000510527.5
uc062zax.1	chr4	+	112231824	112254894	112231824	112231824	3	112231824,112253207,112254746,	112232174,112253256,112254894,		ENST00000502954.1
uc003iak.6	chr4	+	112231832	112269677	112232091	112268409	9	112231832,112253207,112254746,112257771,112260765,112265008,112265733,112266587,112268143,	112232174,112253256,112254773,112257797,112260862,112265067,112265807,112266716,112269677,	Q63HQ0	ENST00000309703.10
uc062zay.1	chr4	+	112231888	112253311	112231888	112231888	2	112231888,112253207,	112232174,112253311,		ENST00000506522.1
uc062zaz.1	chr4	+	112265051	112266830	112265051	112266727	3	112265051,112265733,112266587,	112265067,112265807,112266830,	H0Y8Y4	ENST00000512741.1
uc062zba.1	chr4	-	112272967	112273316	112272967	112272967	1	112272967,	112273316,		ENST00000610220.1
uc003ial.4	chr4	-	112274541	112285903	112277861	112278416	2	112274541,112285639,	112278434,112285903,	Q96CG3	ENST00000361717.3
uc062zbb.1	chr4	-	112277758	112281773	112277861	112278416	2	112277758,112281680,	112278434,112281773,	Q96CG3	ENST00000500655.2
uc062zbc.1	chr4	+	112285508	112315851	112285508	112285508	2	112285508,112315800,	112285761,112315851,		ENST00000514594.1
uc003iap.5	chr4	+	112297342	112442606	112377777	112441210	16	112297342,112315800,112377677,112382397,112411826,112423943,112425664,112426466,112427569,112429148,112430447,112435147,112438483,112439685,112440916,112441202,	112297469,112315852,112377898,112382552,112412025,112424003,112425751,112426543,112427665,112429253,112432581,112435301,112438646,112439872,112441105,112442606,	Q96QP1	ENST00000458497.5
uc011cfx.3	chr4	+	112297342	112442606	112377856	112441210	15	112297342,112315800,112377729,112411826,112423943,112425664,112426466,112427569,112429148,112430447,112435147,112438483,112439685,112440916,112441202,	112297469,112315852,112377898,112412025,112424003,112425751,112426543,112427665,112429253,112432581,112435301,112438646,112439872,112441105,112442606,	Q96QP1	ENST00000504176.6
uc062zbd.1	chr4	+	112297368	112343276	112297368	112297368	4	112297368,112302338,112315800,112343011,	112297469,112302485,112315852,112343276,		ENST00000505176.5
uc003ian.5	chr4	+	112297369	112441812	112377777	112441210	16	112297369,112315800,112377729,112382397,112411826,112423943,112425664,112426466,112427569,112429148,112430447,112435147,112438483,112439685,112440916,112441202,	112297469,112315852,112377898,112382552,112412025,112424003,112425751,112426543,112427665,112429253,112432581,112435301,112438646,112439872,112441105,112441812,	Q96QP1	ENST00000177648.13
uc062zbe.1	chr4	+	112297378	112343584	112297378	112297378	3	112297378,112315800,112343011,	112297469,112315852,112343584,		ENST00000502366.5
uc062zbf.1	chr4	+	112297379	112441371	112377777	112425686	15	112297379,112315800,112377729,112411826,112423943,112425664,112426466,112427569,112429148,112430447,112435147,112438483,112439685,112440916,112441202,	112297469,112315852,112377898,112412025,112424003,112425751,112426543,112427665,112429253,112432581,112435301,112438646,112439872,112441105,112441371,	D6RB29	ENST00000509722.5
uc062zbg.1	chr4	+	112297381	112441664	112377777	112435162	15	112297381,112315800,112377677,112382397,112411826,112423943,112425664,112426466,112427569,112429148,112435147,112438483,112439685,112440916,112441202,	112297469,112315852,112377898,112382552,112412025,112424003,112425751,112426543,112427665,112429253,112435301,112438646,112439872,112441105,112441664,	B3KUH8	ENST00000505127.5
uc062zbh.1	chr4	+	112297384	112316305	112297384	112297384	2	112297384,112315800,	112297469,112316305,		ENST00000504488.1
uc062zbi.1	chr4	+	112297390	112384846	112297390	112297390	4	112297390,112315800,112377729,112382397,	112297469,112315852,112377898,112384846,		ENST00000509688.5
uc062zbj.1	chr4	+	112297395	112353012	112297395	112297395	4	112297395,112302338,112315800,112352659,	112297469,112302408,112315852,112353012,		ENST00000426472.6
uc062zbk.1	chr4	+	112297395	112425693	112377777	112423757	7	112297395,112315800,112377677,112382397,112411826,112423725,112425664,	112297469,112315852,112377898,112382552,112412025,112424003,112425693,	B4E0R2	ENST00000515330.5
uc062zbl.1	chr4	+	112297400	112412445	112377777	112412427	5	112297400,112315800,112377677,112411826,112412417,	112297469,112315852,112377898,112412025,112412445,	D6RDN6	ENST00000515106.1
uc062zbm.1	chr4	+	112382503	112442620	112382503	112382503	12	112382503,112411826,112423943,112425664,112427569,112429148,112430447,112435147,112438483,112439685,112440916,112441202,	112382552,112412025,112424003,112426543,112427665,112429253,112432581,112435301,112438646,112439872,112441105,112442620,		ENST00000504745.1
uc062zbn.1	chr4	+	112410914	112415117	112410914	112410914	3	112410914,112411722,112414264,	112411045,112412025,112415117,		ENST00000505912.1
uc062zbo.1	chr4	+	112423787	112425963	112423787	112423787	2	112423787,112425664,	112424003,112425963,		ENST00000509209.1
uc062zbp.1	chr4	+	112425050	112427649	112425050	112425050	4	112425050,112425664,112426466,112427569,	112425383,112425751,112426543,112427649,		ENST00000508589.1
uc062zbq.1	chr4	+	112426505	112428111	112426505	112426505	2	112426505,112427569,	112426543,112428111,		ENST00000512847.1
uc003ias.3	chr4	-	112513515	112516172	112514656	112515475	2	112513515,112515846,	112515476,112516172,	Q9H2A3	ENST00000313341.3
uc062zbr.1	chr4	+	112515384	112518236	112515384	112515384	2	112515384,112517807,	112515640,112518236,		ENST00000506057.1
uc062zbs.1	chr4	+	112515430	112546881	112515430	112515430	4	112515430,112525258,112530381,112546784,	112515640,112525309,112530500,112546881,		ENST00000504009.1
uc062zbt.1	chr4	-	112539332	112633176	112539546	112633176	27	112539332,112539862,112540820,112541091,112547284,112548252,112553834,112554704,112558149,112560732,112562370,112563130,112581662,112583977,112585540,112586444,112587279,112589723,112603523,112606007,112609378,112612523,112617439,112620001,112623816,112631929,112633155,	112539689,112540124,112540955,112541268,112547408,112548380,112553982,112554782,112558309,112560995,112562485,112563274,112581802,112584174,112585725,112586583,112587929,112589874,112603697,112606091,112609429,112612588,112619690,112620190,112623876,112632010,112633176,	Q86YA3	ENST00000445203.6
uc003iau.4	chr4	-	112539335	112636910	112539546	112633176	28	112539335,112539862,112540820,112541091,112547284,112548252,112553834,112554704,112558149,112560732,112562370,112563130,112581662,112583977,112585540,112586444,112587279,112589723,112603523,112606007,112609378,112612523,112617439,112620001,112623816,112631929,112633155,112636850,	112539689,112540124,112540955,112541268,112547408,112548380,112553982,112554782,112558309,112560995,112562485,112563274,112581802,112584174,112585725,112586583,112587929,112589874,112603697,112606091,112609429,112612588,112619690,112620190,112623876,112632010,112633242,112636910,	Q86YA3	ENST00000505019.5
uc062zbu.1	chr4	-	112539338	112587750	112547402	112587750	16	112539338,112539862,112540820,112541091,112547284,112553834,112554704,112558149,112560732,112562370,112563130,112581662,112583977,112585540,112586444,112587279,	112539689,112540124,112540955,112541268,112547408,112553982,112554782,112558309,112560995,112562485,112563274,112581802,112584174,112585725,112586583,112587750,	I3L0G6	ENST00000445413.6
uc062zbv.1	chr4	-	112539343	112584061	112539546	112547287	13	112539343,112539862,112540820,112541091,112547284,112553834,112554704,112558149,112560732,112562370,112563130,112581662,112583977,	112539689,112540124,112540955,112541268,112547408,112553982,112554782,112558309,112560995,112562485,112563274,112581802,112584061,	Q86YA3	ENST00000612287.4
uc062zbw.1	chr4	-	112539428	112561538	112539428	112539428	10	112539428,112539862,112540820,112541091,112547284,112548252,112553834,112554704,112558149,112560732,	112539689,112540124,112540955,112541268,112547408,112548380,112553982,112554782,112558309,112561538,		ENST00000506675.1
uc062zbx.1	chr4	-	112562272	112636903	112587923	112633176	16	112562272,112563130,112581662,112583977,112585540,112586444,112587279,112606007,112609378,112612523,112617439,112620001,112623816,112631929,112633155,112636850,	112562485,112563274,112581802,112584174,112585725,112586583,112587929,112606091,112609429,112612588,112619690,112620190,112623876,112632010,112633242,112636903,	G3XAL8	ENST00000473015.5
uc003iaw.4	chr4	-	112589629	112636910	112589661	112633176	11	112589629,112603523,112606007,112609378,112612523,112617439,112620001,112623816,112631929,112633155,112636850,	112589874,112603697,112606091,112609429,112612588,112619690,112620190,112623876,112632010,112633242,112636910,	Q86YA3	ENST00000309071.9
uc062zby.1	chr4	-	112605559	112636995	112605559	112605559	10	112605559,112607815,112609378,112612523,112617439,112620001,112623816,112631929,112633155,112636850,	112606091,112607937,112609429,112612588,112619690,112620190,112623876,112632010,112633242,112636995,		ENST00000264370.9
uc062zbz.1	chr4	-	112610706	112636989	112628836	112633176	9	112610706,112612523,112617439,112620001,112623816,112628620,112631929,112633155,112636850,	112611019,112612588,112619690,112620190,112623876,112628851,112632010,112633242,112636989,	D6REQ7	ENST00000514770.5
uc062zca.1	chr4	-	112619517	112636898	112619517	112633176	6	112619517,112620001,112623816,112631929,112633155,112636694,	112619690,112620190,112623876,112632010,112633242,112636898,	D6REN9	ENST00000503172.5
uc062zcb.1	chr4	-	112619524	112623977	112619524	112619524	3	112619524,112620001,112623816,	112619690,112620190,112623977,		ENST00000512075.1
uc062zcc.1	chr4	-	112620112	112636862	112629931	112633176	6	112620112,112623816,112629758,112631929,112633155,112636694,	112620190,112623876,112630015,112632010,112633242,112636862,	D6RB47	ENST00000502805.1
uc003iay.5	chr4	+	112636963	112657586	112644669	112657327	13	112636963,112644667,112646350,112646587,112646790,112647033,112647198,112647689,112649534,112650460,112653076,112654067,112657246,	112637239,112644871,112646451,112646671,112646955,112647127,112647549,112647834,112649686,112650582,112653236,112654159,112657586,	Q4G0J3	ENST00000344442.9
uc062zcd.1	chr4	+	112637106	112646593	112644669	112645654	5	112637106,112644667,112645550,112646350,112646587,	112637239,112644871,112645662,112646451,112646593,	D6RF22	ENST00000512589.5
uc003iaz.5	chr4	+	112637125	112657586	112644469	112657327	15	112637125,112637643,112644424,112644667,112646350,112646587,112646790,112647033,112647198,112647689,112649534,112650460,112653076,112654067,112657246,	112637239,112637787,112644488,112644871,112646451,112646671,112646955,112647127,112647549,112647834,112649686,112650582,112653236,112654159,112657586,	Q4G0J3	ENST00000509061.5
uc062zce.1	chr4	+	112637126	112657586	112644669	112646389	13	112637126,112644667,112646350,112646587,112646790,112647033,112647198,112647689,112649534,112650460,112653076,112654067,112657246,	112637239,112644768,112646451,112646671,112646955,112647127,112647549,112647834,112649686,112650582,112653236,112654159,112657586,	D6RBH8	ENST00000509622.5
uc062zcf.1	chr4	+	112637164	112646642	112644669	112646642	5	112637164,112637643,112644667,112646350,112646587,	112637239,112637787,112644871,112646451,112646642,	D6RF49	ENST00000508577.5
uc062zcg.1	chr4	+	112637180	112653123	112644669	112653123	6	112637180,112644667,112647718,112649534,112650460,112653076,	112637239,112644699,112647834,112649686,112650582,112653123,	D6R9Z6	ENST00000513553.5
uc062zch.1	chr4	+	112637192	112638020	112637192	112637192	2	112637192,112637643,	112637239,112638020,		ENST00000504079.1
uc062zci.1	chr4	+	112637455	112647449	112644669	112647449	7	112637455,112644667,112646350,112646587,112646790,112647033,112647198,	112637603,112644871,112646451,112646671,112646955,112647127,112647449,	D6RFF0	ENST00000505034.5
uc003ibb.4	chr4	+	112637455	112657592	112644669	112657327	13	112637455,112644667,112646350,112646587,112646790,112647033,112647198,112647689,112649534,112650460,112653076,112654067,112657246,	112637603,112644871,112646451,112646671,112646955,112647127,112647549,112647834,112649686,112650582,112653236,112654159,112657592,	Q4G0J3	ENST00000324052.10
uc062zcj.1	chr4	+	112637524	112646902	112644669	112646389	5	112637524,112644667,112646350,112646587,112646790,	112637603,112644768,112646451,112646671,112646902,	D6RBH8	ENST00000505216.1
uc062zck.1	chr4	+	112644303	112646671	112644669	112646671	3	112644303,112646350,112646587,	112644871,112646451,112646671,	D6RAF3	ENST00000507443.1
uc062zcl.1	chr4	-	112646475	112650051	112646475	112646475	3	112646475,112648512,112649991,	112646968,112648599,112650051,		ENST00000510655.1
uc062zcm.1	chr4	-	112646722	112648699	112646722	112646722	3	112646722,112647414,112648653,	112646968,112647467,112648699,		ENST00000509938.1
uc062zcn.1	chr4	-	112646724	112648703	112646724	112646724	2	112646724,112648653,	112646968,112648703,		ENST00000505215.1
uc062zco.1	chr4	+	112646889	112647338	112646889	112646889	3	112646889,112647052,112647201,	112646955,112647127,112647338,		ENST00000503316.1
uc062zcp.1	chr4	+	112647210	112654113	112647210	112654113	6	112647210,112647650,112649534,112650460,112653076,112654067,	112647549,112647834,112649686,112650582,112653236,112654113,	H0YA82	ENST00000511529.1
uc011cfz.3	chr4	-	112647873	112647941	112647873	112647873	1	112647873,	112647941,		ENST00000362299.1
uc062zcq.1	chr4	-	112648003	112648071	112648003	112648003	1	112648003,	112648071,		ENST00000362275.1
uc062zcr.1	chr4	-	112648182	112648251	112648182	112648182	1	112648182,	112648251,		ENST00000385192.1
uc062zcs.1	chr4	-	112648362	112648430	112648362	112648362	1	112648362,	112648430,		ENST00000362232.1
uc062zct.1	chr4	-	112648484	112648557	112648484	112648484	1	112648484,	112648557,		ENST00000362188.1
uc062zcu.1	chr4	+	112653097	112654762	112653097	112653097	2	112653097,112654067,	112653236,112654762,		ENST00000512361.1
uc062zcv.1	chr4	+	112655362	112657592	112655362	112655362	2	112655362,112657246,	112655510,112657592,		ENST00000503898.1
uc062zcw.1	chr4	-	112693046	112706810	112693046	112693046	2	112693046,112706709,	112693685,112706810,		ENST00000505632.1
uc032tug.2	chr4	-	112755815	112755917	112755815	112755815	1	112755815,	112755917,		ENST00000365666.2
uc062zcx.1	chr4	+	112818108	113335871	112904493	113335871	31	112818108,112904454,113174415,113196367,113199010,113232160,113236986,113237598,113240484,113242110,113249763,113255734,113258049,113258312,113264896,113274451,113277836,113278459,113282674,113287604,113288387,113292415,113293439,113302766,113311254,113317706,113318516,113330245,113331971,113333053,113335845,	112818264,112904514,113174517,113196466,113199109,113232259,113237172,113237622,113240583,113242209,113249862,113255932,113258148,113258411,113264995,113274649,113277935,113278558,113282872,113287703,113288486,113292514,113293538,113302839,113311399,113317809,113318620,113330470,113332070,113333208,113335871,	B7Z651	ENST00000503271.5
uc062zcy.1	chr4	+	112818108	113353713	112904493	113353713	37	112818108,112904454,113174415,113196367,113199010,113232160,113236986,113237598,113240484,113242110,113249763,113255734,113258049,113258312,113264896,113274451,113277836,113282674,113287604,113288387,113292415,113293439,113302766,113311254,113317706,113318516,113330245,113333053,113335845,113336576,113339225,113341687,113343016,113345899,113348275,113350227,113353044,	112818264,112904514,113174517,113196466,113199109,113232259,113237172,113237622,113240583,113242209,113249862,113255932,113258148,113258411,113264995,113274649,113277935,113282872,113287703,113288486,113292514,113293538,113302839,113311399,113317809,113318620,113330470,113333208,113336057,113336781,113339322,113341916,113343142,113346022,113348308,113350249,113353713,	D6RHE1	ENST00000503423.5
uc003ibd.5	chr4	+	112818108	113383735	112904493	113381471	47	112818108,112904454,113174415,113196367,113199010,113232160,113236986,113237598,113240484,113242110,113249763,113255734,113258049,113258312,113264896,113274451,113277836,113278459,113282674,113287604,113288387,113292415,113293439,113302766,113311254,113317706,113318516,113323758,113330245,113331971,113333053,113335845,113336576,113339225,113341687,113343016,113345899,113348275,113350227,113360822,113363337,113365038,113367565,113369513,113373089,113373284,113381456,	112818264,112904514,113174517,113196466,113199109,113232259,113237172,113237622,113240583,113242209,113249862,113255932,113258148,113258411,113264995,113274649,113277935,113278558,113282872,113287703,113288486,113292514,113293538,113302839,113311399,113317809,113318620,113323794,113330470,113332070,113333208,113336057,113336781,113339322,113341916,113343142,113346022,113348308,113350249,113360897,113363469,113365182,113367851,113369805,113373173,113373449,113383735,	Q01484	ENST00000506722.5
uc062zcz.1	chr4	-	112880297	112882330	112880297	112880297	2	112880297,112882017,	112880858,112882330,		ENST00000511590.2
uc062zda.1	chr4	-	112979589	113071962	112979589	112979589	3	112979589,113034682,113071837,	112980528,113034794,113071962,		ENST00000508959.1
uc062zdb.1	chr4	-	113031286	113034551	113031286	113031286	3	113031286,113033820,113034525,	113031479,113034028,113034551,		ENST00000513645.2
uc062zdc.1	chr4	+	113049649	113353764	113049728	113353764	39	113049649,113151079,113174415,113196367,113199010,113232160,113236986,113237598,113240484,113242110,113249763,113255734,113258049,113258312,113264896,113274451,113277836,113278459,113282674,113287604,113288387,113292415,113293439,113302766,113311254,113317706,113318516,113330245,113331971,113333053,113335845,113336576,113339225,113341687,113343016,113345899,113348275,113350227,113353044,	113049812,113151124,113174517,113196466,113199109,113232259,113237172,113237622,113240583,113242209,113249862,113255932,113258148,113258411,113264995,113274649,113277935,113278558,113282872,113287703,113288486,113292514,113293538,113302839,113311399,113317809,113318620,113330470,113332070,113333208,113336057,113336781,113339322,113341916,113343142,113346022,113348308,113350249,113353764,	E9PHW9	ENST00000504454.5
uc062zdd.1	chr4	+	113049655	113070150	113049655	113049655	2	113049655,113069909,	113049812,113070150,		ENST00000514246.1
uc003ibf.5	chr4	+	113049675	113382112	113049728	113381471	45	113049675,113174415,113196367,113199010,113232160,113236986,113237598,113240484,113242110,113249763,113255734,113258049,113258312,113264896,113274451,113277836,113278459,113282674,113287604,113288387,113292415,113293439,113302766,113311254,113317706,113318516,113330245,113331971,113333053,113335845,113336576,113339225,113341687,113343016,113345899,113348275,113350227,113360822,113363337,113365038,113367565,113369513,113373089,113373284,113381456,	113049812,113174517,113196466,113199109,113232259,113237172,113237622,113240583,113242209,113249862,113255932,113258148,113258411,113264995,113274649,113277935,113278558,113282872,113287703,113288486,113292514,113293538,113302839,113311399,113317809,113318620,113330470,113332070,113333208,113336057,113336781,113339322,113341916,113343142,113346022,113348308,113350249,113360897,113363469,113365182,113367851,113369805,113373173,113373449,113382112,	Q01484	ENST00000394537.7
uc003ibe.5	chr4	+	113049675	113383740	113049728	113381471	46	113049675,113174415,113196367,113199010,113232160,113236986,113237598,113240484,113242110,113249763,113255734,113258049,113258312,113264896,113274451,113277836,113278459,113282674,113287604,113288387,113292415,113293439,113302766,113311254,113317706,113318516,113330245,113331971,113333053,113335845,113336576,113339225,113341687,113343016,113345899,113348275,113350227,113353044,113360822,113363337,113365038,113367565,113369513,113373089,113373284,113381456,	113049812,113174517,113196466,113199109,113232259,113237172,113237622,113240583,113242209,113249862,113255932,113258148,113258411,113264995,113274649,113277935,113278558,113282872,113287703,113288486,113292514,113293538,113302839,113311399,113317809,113318620,113330470,113332070,113333208,113336057,113336781,113339322,113341916,113343142,113346022,113348308,113350249,113359299,113360897,113363469,113365182,113367851,113369805,113373173,113373449,113383740,	Q01484	ENST00000357077.8
uc062zde.1	chr4	+	113049728	113381471	113049728	113381471	45	113049728,113174415,113196367,113199010,113232160,113236986,113237598,113240484,113242110,113249763,113255734,113258049,113258312,113264896,113274451,113277836,113278459,113282674,113287604,113288387,113292415,113293439,113302766,113311254,113317706,113318516,113330245,113333053,113335845,113336576,113339225,113341687,113343016,113345899,113348275,113350227,113353044,113360822,113363337,113365038,113367565,113369513,113373089,113373284,113381456,	113049812,113174517,113196466,113199109,113232259,113237172,113237622,113240583,113242209,113249862,113255932,113258148,113258411,113264995,113274649,113277935,113278558,113282872,113287703,113288486,113292514,113293538,113302839,113311399,113317809,113318620,113330470,113333208,113336057,113336781,113339322,113341916,113343142,113346022,113348308,113350249,113359299,113360897,113363469,113365182,113367851,113369805,113373173,113373449,113381471,	I6L894	ENST00000264366.10
uc062zdf.1	chr4	+	113116992	113236990	113117289	113236990	6	113116992,113174415,113196367,113199010,113232160,113236986,	113117418,113174517,113196466,113199109,113232259,113236990,	D6R9U4	ENST00000508613.5
uc062zdg.1	chr4	+	113141248	113151208	113141248	113141248	3	113141248,113149089,113151079,	113141417,113149205,113151208,		ENST00000512999.1
uc062zdh.1	chr4	+	113145631	113196466	113145868	113196466	3	113145631,113174415,113196367,	113146003,113174517,113196466,	D6RIY9	ENST00000511380.1
uc032tum.1	chr4	+	113152281	113152362	113152281	113152281	1	113152281,	113152362,		ENST00000612488.1
uc062zdi.1	chr4	+	113174017	113237105	113232181	113237105	6	113174017,113174415,113196367,113199010,113232160,113236986,	113174044,113174517,113196466,113199109,113232259,113237105,	D6RHC5	ENST00000515034.1
uc284pwl.1	chr4	+	113174415	113336656	113174415	113336656	31	113174415,113196367,113199010,113232160,113236986,113237598,113240484,113242110,113249763,113255734,113258049,113258312,113264896,113274451,113277836,113278459,113282674,113287604,113288387,113292415,113293439,113302766,113311254,113313683,113317721,113318516,113330245,113331971,113333053,113335845,113336576,	113174517,113196466,113199109,113232259,113237172,113237622,113240583,113242209,113249862,113255932,113258148,113258411,113264995,113274649,113277935,113278558,113282872,113287703,113288486,113292514,113293538,113302839,113311399,113313695,113317809,113318620,113330470,113332070,113333208,113336057,113336656,		ENST00000634436.1
uc011cgc.3	chr4	+	113292981	113381647	113293296	113381471	24	113292981,113293439,113302766,113311254,113317706,113318516,113330245,113333053,113335845,113336576,113339225,113341687,113343016,113345899,113348275,113350227,113360822,113363337,113365038,113367565,113369513,113373089,113373284,113381456,	113293299,113293538,113302839,113311399,113317809,113318620,113330470,113333208,113336057,113336781,113339322,113341916,113343142,113346022,113348308,113350249,113360897,113363469,113365182,113367851,113369805,113373173,113373449,113381647,	E9PCH6	ENST00000509550.5
uc062zdj.1	chr4	+	113293359	113318606	113293359	113293359	5	113293359,113302766,113311254,113317706,113318516,	113293538,113302839,113311399,113317809,113318606,		ENST00000502701.1
uc062zdk.1	chr4	+	113317451	113330363	113317451	113317451	3	113317451,113318516,113330245,	113317809,113318620,113330363,		ENST00000515644.1
uc062zdl.1	chr4	+	113318584	113383732	113318584	113381471	20	113318584,113330245,113333053,113335845,113336576,113339225,113341687,113343016,113345899,113350227,113360822,113363337,113365038,113367565,113369513,113372532,113373089,113373284,113374763,113381456,	113318620,113330470,113333208,113336057,113336781,113339322,113341916,113343142,113346022,113350249,113360897,113363469,113365182,113367851,113369805,113372625,113373173,113373449,113374946,113383732,	H0Y931	ENST00000514960.5
uc062zdm.1	chr4	+	113332981	113336593	113332981	113332981	3	113332981,113335845,113336576,	113333208,113336057,113336593,		ENST00000514160.1
uc062zdn.1	chr4	+	113336343	113341818	113336343	113336343	4	113336343,113336576,113339225,113341687,	113336466,113336781,113339322,113341818,		ENST00000504887.1
uc062zdo.1	chr4	+	113341711	113363440	113341711	113363440	6	113341711,113345899,113348275,113350227,113360822,113363337,	113341916,113346022,113348308,113350249,113360897,113363440,	H0YAG3	ENST00000504415.5
uc062zdp.1	chr4	+	113341832	113381567	113341838	113381471	14	113341832,113343016,113345899,113348275,113350227,113360822,113363337,113365038,113367565,113369513,113372532,113373089,113373284,113381456,	113341916,113343142,113346022,113348308,113350249,113360897,113363469,113365182,113367851,113369805,113372625,113373173,113373449,113381567,	Q01484	ENST00000510275.6
uc062zdq.1	chr4	+	113347795	113365136	113347795	113347795	5	113347795,113350227,113360822,113363337,113365038,	113348308,113350249,113360897,113363469,113365136,		ENST00000508007.5
uc062zdr.1	chr4	+	113348257	113350811	113348257	113348257	2	113348257,113350227,	113348308,113350811,		ENST00000512298.1
uc062zds.1	chr4	+	113355716	113383729	113356712	113357257	11	113355716,113356656,113357242,113360822,113363337,113365038,113367565,113369513,113373089,113373284,113381456,	113355758,113357240,113359299,113360897,113363469,113365182,113367851,113369805,113373173,113373449,113383729,	A0A087WZU3	ENST00000612754.1
uc062zdt.1	chr4	+	113357588	113383740	113357588	113381471	10	113357588,113360822,113363337,113365038,113367565,113369513,113373089,113373284,113374763,113381456,	113359299,113360897,113363469,113365182,113367851,113369805,113373173,113373449,113374946,113383740,	H0Y8Y2	ENST00000505342.5
uc062zdu.1	chr4	+	113373316	113381943	113373316	113381640	4	113373316,113374763,113378089,113381456,	113373449,113374946,113378181,113381943,	H0Y933	ENST00000506344.5
uc062zdv.1	chr4	+	113373358	113381516	113373358	113381516	3	113373358,113378089,113381456,	113373449,113378181,113381516,	H0Y8X8	ENST00000514167.1
uc062zdw.1	chr4	+	113419839	113420136	113419839	113419839	1	113419839,	113420136,		ENST00000488308.3
uc062zdx.1	chr4	+	113420322	113420486	113420322	113420322	1	113420322,	113420486,		ENST00000384093.1
uc003ibj.4	chr4	-	113451031	113761445	113454511	113761068	18	113451031,113457334,113460146,113465528,113500462,113509637,113513327,113513829,113515068,113517562,113531215,113537340,113548656,113552030,113609151,113661712,113759319,113761003,	113454515,113457563,113460241,113465604,113500511,113509675,113513370,113513913,113515191,113517657,113531299,113537443,113548729,113552096,113609206,113661772,113759414,113761445,	Q13557	ENST00000394524.7
uc003ibk.3	chr4	-	113451031	113761927	113457330	113761068	18	113451031,113457290,113460146,113465528,113500462,113509637,113513327,113513829,113515068,113517562,113531215,113537340,113548656,113552030,113609151,113661712,113759319,113761003,	113454515,113457563,113460241,113465604,113500511,113509675,113513370,113513913,113515191,113517657,113531299,113537443,113548729,113552096,113609206,113661772,113759414,113761927,	Q13557	ENST00000296402.9
uc062zdy.1	chr4	-	113452960	113513842	113457330	113513842	8	113452960,113457290,113460146,113465528,113500462,113509637,113513327,113513829,	113454515,113457563,113460241,113465604,113500511,113509675,113513370,113513842,	H0Y9J2	ENST00000513132.5
uc003ibo.5	chr4	-	113454086	113761218	113455754	113761068	21	113454086,113455725,113457334,113460146,113465528,113500462,113502935,113504975,113509637,113513327,113513829,113515068,113517562,113531215,113537340,113547643,113552030,113609151,113661712,113759319,113761003,	113454515,113455821,113457563,113460241,113465604,113500511,113502977,113505035,113509675,113513370,113513913,113515191,113517657,113531299,113537443,113547716,113552096,113609206,113661772,113759414,113761218,	E9PF82	ENST00000511664.5
uc003ibi.4	chr4	-	113454104	113761068	113455754	113761068	19	113454104,113455725,113457334,113460146,113465528,113500462,113509637,113513327,113513829,113515068,113517562,113531215,113537340,113548656,113552030,113609151,113661712,113759319,113761003,	113454515,113455821,113457563,113460241,113465604,113500511,113509675,113513370,113513913,113515191,113517657,113531299,113537443,113548729,113552096,113609206,113661772,113759414,113761068,	Q13557	ENST00000342666.9
uc062zdz.1	chr4	-	113455754	113761068	113455754	113761068	18	113455754,113457334,113460146,113465528,113500462,113509637,113513327,113513829,113515068,113517562,113531215,113537340,113548656,113552030,113609151,113661712,113759319,113761003,	113455821,113457563,113460241,113465604,113500511,113509672,113513370,113513913,113515191,113517657,113531299,113537443,113548729,113552096,113609206,113661772,113759414,113761068,	D6R938	ENST00000514328.5
uc062zea.1	chr4	-	113455754	113761068	113455754	113761068	19	113455754,113457334,113460146,113465528,113500462,113508235,113509637,113513327,113513829,113515068,113517562,113531215,113537340,113548656,113552030,113609151,113661712,113759319,113761003,	113455821,113457563,113460241,113465604,113500511,113508268,113509675,113513370,113513913,113515191,113517657,113531299,113537443,113548729,113552096,113609206,113661772,113759414,113761068,	Q13557	ENST00000515496.5
uc003ibm.3	chr4	-	113456608	113761563	113457330	113761068	18	113456608,113460146,113465528,113500462,113502935,113509637,113513327,113513829,113515068,113517562,113531215,113537340,113548656,113552030,113609151,113661712,113759319,113761003,	113457563,113460241,113465604,113500511,113502977,113509675,113513370,113513913,113515191,113517657,113531299,113537443,113548729,113552096,113609206,113661772,113759414,113761563,	Q13557	ENST00000394522.7
uc062zeb.1	chr4	-	113457182	113761183	113457330	113761068	19	113457182,113460146,113465528,113500462,113502935,113504975,113509637,113513327,113513829,113515068,113517562,113531215,113537340,113547643,113552030,113609151,113661712,113759319,113761003,	113457563,113460241,113465604,113500511,113502977,113505035,113509675,113513370,113513913,113515191,113517657,113531299,113537443,113547716,113552096,113609206,113661772,113759414,113761183,	E9PBG7	ENST00000505990.5
uc003ibl.3	chr4	-	113457187	113761130	113457330	113761068	17	113457187,113460146,113465528,113500462,113509637,113513327,113513829,113515068,113517562,113531215,113537340,113548656,113552030,113609151,113661712,113759319,113761003,	113457563,113460241,113465604,113500511,113509675,113513370,113513913,113515191,113517657,113531299,113537443,113548729,113552096,113609206,113661772,113759414,113761130,	Q13557	ENST00000379773.6
uc003ibn.3	chr4	-	113457330	113761068	113457330	113761068	18	113457330,113460146,113465528,113500462,113508235,113509637,113513327,113513829,113515068,113517562,113531215,113537340,113548656,113552030,113609151,113661712,113759319,113761003,	113457563,113460241,113465604,113500511,113508268,113509675,113513370,113513913,113515191,113517657,113531299,113537443,113548729,113552096,113609206,113661772,113759414,113761068,	Q13557	ENST00000508738.5
uc062zec.1	chr4	-	113460146	113517643	113460146	113517643	8	113460146,113465528,113500462,113509637,113513327,113513829,113515068,113517562,	113460241,113465604,113500508,113509672,113513370,113513913,113515191,113517643,	H0Y9C2	ENST00000509594.1
uc062zed.1	chr4	-	113754738	113761416	113754738	113754738	3	113754738,113759319,113761003,	113755090,113759414,113761416,		ENST00000509907.1
uc062zee.1	chr4	-	113759114	113761451	113759114	113759114	2	113759114,113761003,	113759414,113761451,		ENST00000505132.1
uc003ibq.2	chr4	-	113900283	113979701	113902273	113978834	2	113900283,113978436,	113903675,113979701,	Q5FYB0	ENST00000315366.7
uc062zef.1	chr4	-	113902351	113979647	113906741	113978834	4	113902351,113906664,113978436,113979455,	113903675,113906745,113979092,113979647,	D6RGC1	ENST00000509829.1
uc062zeg.1	chr4	+	113943255	113944320	113943255	113943255	2	113943255,113944127,	113943503,113944320,		ENST00000503557.1
uc062zeh.1	chr4	-	113946191	113979727	113946191	113946191	3	113946191,113970474,113978436,	113946415,113970510,113979727,		ENST00000503013.2
uc003ibs.3	chr4	+	114598454	114678224	114622880	114676288	6	114598454,114622878,114663994,114665679,114668084,114675924,	114598974,114623702,114664137,114665756,114668304,114678224,	Q16880	ENST00000310836.10
uc062zei.1	chr4	+	114598769	114623305	114622880	114623305	3	114598769,114619422,114622878,	114598974,114619525,114623305,	D6RFW2	ENST00000507710.1
uc003ibt.3	chr4	+	114622366	114676596	114622880	114676288	5	114622366,114663994,114665679,114668084,114675924,	114623702,114664137,114665756,114668304,114676596,	Q16880	ENST00000394511.3
uc021xqw.1	chr4	+	114656758	114656854	114656758	114656758	1	114656758,	114656854,		ENST00000385196.1
uc021xqx.2	chr4	+	114799330	114799629	114799330	114799330	1	114799330,	114799629,		ENST00000496066.3
uc003ibu.4	chr4	-	114827762	115113876	114827815	115077036	14	114827762,114829789,114833605,114839377,114845822,114848214,114852724,114870767,114935205,114937317,114970429,114977186,115076058,115113443,	114827935,114829892,114833715,114839548,114845997,114848338,114852821,114870950,114935334,114937503,114970584,114977274,115077282,115113876,	Q9H3R1	ENST00000264363.6
uc062zej.1	chr4	-	114827772	115113876	114839514	114970513	15	114827772,114829789,114833605,114839377,114842675,114845822,114848214,114852724,114870767,114935205,114937317,114970429,114977186,115076058,115113443,	114827935,114829892,114833715,114839548,114842773,114845997,114848338,114852821,114870950,114935334,114937503,114970584,114977274,115077282,115113876,	Q9H3R1	ENST00000613194.4
uc062zek.1	chr4	-	114827785	115113777	114839514	114970513	13	114827785,114829789,114833605,114839377,114842675,114845822,114848214,114852724,114870767,114935205,114937317,114970429,115113443,	114827935,114829892,114833715,114839548,114842773,114845997,114848338,114852821,114870950,114935334,114937503,114970584,115113777,	Q9H3R1	ENST00000504854.1
uc062zel.1	chr4	-	114935047	115113849	114935047	114935047	6	114935047,114937317,114955858,114970429,114977186,115113443,	114935334,114937503,114955970,114970584,114977274,115113849,		ENST00000514570.1
uc062zem.1	chr4	-	115922014	116297160	115922014	115922014	3	115922014,116196603,116296958,	115922135,116196737,116297160,		ENST00000508414.5
uc062zen.1	chr4	-	116096290	116297157	116096290	116096290	3	116096290,116196603,116296958,	116096673,116196737,116297157,		ENST00000509983.1
uc021xqy.2	chr4	+	116298875	116300320	116299800	116299875	1	116298875,	116300320,	S4R3P1	ENST00000604093.2
uc062zeo.1	chr4	-	116489363	116515146	116489363	116489363	5	116489363,116490073,116501667,116514444,116515112,	116489473,116490151,116501762,116514533,116515146,		ENST00000491608.2
uc062zep.1	chr4	-	116490075	116491200	116490075	116490075	2	116490075,116491138,	116490151,116491200,		ENST00000503597.1
uc062zeq.1	chr4	+	116839278	116839385	116839278	116839278	1	116839278,	116839385,		ENST00000364882.1
uc003ibv.5	chr4	-	117083553	117085576	117084283	117085393	1	117083553,	117085576,	Q8N609	ENST00000310754.5
uc062zer.1	chr4	-	117314596	117360639	117314596	117314596	7	117314596,117315151,117315844,117321311,117351192,117359727,117360563,	117314689,117315233,117316148,117321363,117351238,117359809,117360639,		ENST00000416680.1
uc062zes.1	chr4	+	117360624	117372598	117360624	117360624	4	117360624,117361400,117371591,117372363,	117360809,117361506,117371662,117372598,		ENST00000420701.5
uc062zet.1	chr4	+	117360665	117372852	117360665	117360665	5	117360665,117361409,117371591,117372363,117372757,	117360809,117361506,117371662,117372471,117372852,		ENST00000426240.5
uc062zeu.1	chr4	+	117361348	117372735	117361348	117361348	3	117361348,117371591,117372363,	117361506,117371662,117372735,		ENST00000448804.5
uc062zev.1	chr4	+	117361399	117372735	117361399	117361399	4	117361399,117371591,117372363,117372595,	117361506,117371662,117372471,117372735,		ENST00000419264.1
uc062zew.1	chr4	+	117406165	117689027	117406165	117406165	4	117406165,117603542,117654806,117688935,	117406365,117603658,117654910,117689027,		ENST00000626258.2
uc062zex.1	chr4	+	117428395	117691188	117428395	117428395	4	117428395,117428696,117654806,117688935,	117428483,117428767,117654910,117691188,		ENST00000422145.7
uc062zey.1	chr4	+	117428402	117540573	117428402	117428402	5	117428402,117428693,117464471,117468149,117540096,	117428483,117428767,117464538,117468233,117540573,		ENST00000437514.1
uc062zez.1	chr4	+	117571754	117689124	117571754	117571754	4	117571754,117576966,117654806,117688935,	117572135,117576990,117654910,117689124,		ENST00000600624.5
uc062zfa.1	chr4	+	117571832	117576418	117571832	117571832	3	117571832,117572033,117576415,	117571892,117572135,117576418,		ENST00000608048.1
uc062zfb.1	chr4	+	117572081	117654816	117572081	117572081	4	117572081,117576966,117586980,117654806,	117572135,117576990,117587050,117654816,		ENST00000615833.1
uc062zfc.1	chr4	+	117654809	117689123	117654809	117654809	3	117654809,117665776,117688935,	117654910,117665882,117689123,		ENST00000630321.1
uc062zfd.1	chr4	+	117834400	117869948	117834400	117834400	2	117834400,117869458,	117834486,117869948,		ENST00000442020.1
uc003ibw.4	chr4	+	118033617	118055645	118033617	118033617	2	118033617,118053755,	118033911,118055645,		ENST00000394488.2
uc003ibx.4	chr4	+	118034344	118258648	118053910	118255712	14	118034344,118053755,118105017,118114805,118138053,118143555,118224490,118226885,118233011,118237045,118240523,118242039,118253498,118255592,	118034592,118054891,118105105,118114960,118138239,118143684,118224673,118226982,118233135,118237220,118240694,118242149,118253601,118258648,	O95803	ENST00000296499.5
uc003iby.4	chr4	+	118278708	118279823	118278708	118278708	3	118278708,118279388,118279623,	118279137,118279431,118279823,		ENST00000602414.5
uc021xra.2	chr4	+	118278708	118279823	118278708	118278708	3	118278708,118279388,118279623,	118278792,118279431,118279823,		ENST00000602520.5
uc062zfe.1	chr4	+	118278754	118279820	118278754	118278754	4	118278754,118279106,118279388,118279623,	118278792,118279137,118279431,118279820,		ENST00000602483.5
uc021xqz.2	chr4	+	118278757	118279821	118278757	118278757	4	118278757,118278943,118279388,118279623,	118278792,118279137,118279431,118279821,		ENST00000602819.5
uc062zff.1	chr4	+	118279059	118279821	118279059	118279059	2	118279059,118279623,	118279431,118279821,		ENST00000602573.1
uc003ibz.1	chr4	+	118279189	118279320	118279189	118279189	1	118279189,	118279320,		ENST00000384096.1
uc003ica.3	chr4	-	118280037	118353003	118281935	118352720	13	118280037,118282830,118294938,118295777,118298732,118308435,118313200,118316181,118318377,118331715,118335472,118338175,118352218,	118282243,118283111,118295061,118295856,118298938,118308577,118313397,118316323,118318556,118331866,118335651,118338314,118353003,	P56730	ENST00000296498.3
uc062zfg.1	chr4	-	118282938	118298775	118282938	118282938	3	118282938,118295777,118298732,	118283111,118295856,118298775,		ENST00000510903.1
uc062zfh.1	chr4	-	118303277	118313276	118303277	118303277	4	118303277,118305944,118308435,118313200,	118303879,118306003,118308577,118313276,		ENST00000515089.1
uc062zfi.1	chr4	-	118312945	118318555	118312945	118312945	3	118312945,118316181,118318377,	118313397,118316323,118318555,		ENST00000503043.1
uc062zfj.1	chr4	+	118606449	118606553	118606449	118606449	1	118606449,	118606553,		ENST00000411293.1
uc003ice.5	chr4	-	118664086	118684466	118664086	118664086	6	118664086,118673498,118677289,118678043,118680488,118684407,	118665199,118673593,118677344,118678138,118680583,118684466,		ENST00000629462.2
uc062zfk.1	chr4	-	118673108	118685341	118673108	118673108	7	118673108,118673498,118677289,118678043,118680488,118684407,118685304,	118673369,118673593,118677344,118678138,118680583,118684467,118685341,		ENST00000629093.2
uc062zfl.1	chr4	-	118684407	118685303	118684407	118684407	2	118684407,118684838,	118684467,118685303,		ENST00000628457.1
uc003icf.4	chr4	+	118685367	118715433	118685534	118710302	11	118685367,118687922,118689369,118691531,118691980,118694435,118697181,118700549,118703934,118705610,118709997,	118685600,118688011,118689457,118691612,118692068,118694526,118697323,118700642,118704051,118705821,118715433,	Q9HCE5	ENST00000388822.9
uc062zfm.1	chr4	+	118685399	118694463	118685534	118691536	6	118685399,118687922,118689369,118691531,118691980,118694435,	118685600,118688011,118689404,118691612,118692068,118694463,	A0A0D9SF88	ENST00000626212.2
uc062zfn.1	chr4	+	118685412	118715433	118685534	118691557	11	118685412,118687922,118689369,118691541,118691980,118694435,118697181,118700549,118703934,118705610,118709997,	118685600,118688011,118689468,118691612,118692068,118694526,118697323,118700642,118704051,118705821,118715433,	A0A0D9SFW0	ENST00000628452.2
uc062zfo.1	chr4	+	118685414	118689429	118685534	118689429	4	118685414,118686549,118687922,118689369,	118685600,118686699,118688011,118689429,	D6RD73	ENST00000508801.1
uc062zfp.1	chr4	+	118691533	118697355	118691533	118691533	4	118691533,118691980,118694435,118697181,	118691612,118692068,118694526,118697355,		ENST00000502564.2
uc062zfq.1	chr4	+	118697210	118710601	118697210	118710087	4	118697210,118700549,118703934,118709997,	118697323,118700642,118704051,118710601,	D6RBL4	ENST00000506780.2
uc003ici.5	chr4	-	118722822	118836138	118723514	118833696	23	118722822,118728560,118731315,118732732,118738260,118739148,118740662,118740940,118743987,118744943,118751995,118752696,118757720,118764801,118768172,118797682,118805842,118815027,118815450,118817263,118824619,118833578,118835940,	118723655,118728650,118731507,118732912,118738379,118739287,118740808,118741037,118744158,118745060,118752089,118752888,118757845,118764917,118768311,118797810,118805954,118815155,118815726,118817412,118824749,118833737,118836138,	O94855	ENST00000280551.10
uc003ich.5	chr4	-	118722829	118766563	118722829	118722829	18	118722829,118728560,118731315,118732732,118735726,118738260,118739148,118740662,118740940,118743987,118744943,118751995,118752696,118757720,118758411,118760390,118764801,118766528,	118723655,118728650,118731507,118732912,118736569,118738379,118739287,118740808,118741037,118744158,118745060,118752089,118752888,118757845,118758627,118760607,118764917,118766563,		ENST00000505134.5
uc062zfr.1	chr4	-	118723023	118769840	118723514	118768245	16	118723023,118728560,118731315,118732732,118738260,118739148,118740662,118740940,118743987,118744943,118751995,118752696,118757720,118764801,118768172,118769763,	118723655,118728650,118731507,118732912,118738379,118739287,118740808,118741037,118744158,118745060,118752089,118752888,118757845,118764917,118768311,118769840,	E9PDM8	ENST00000511481.5
uc062zfs.1	chr4	-	118723520	118728847	118723520	118723520	2	118723520,118728560,	118723655,118728847,		ENST00000502830.1
uc003ick.4	chr4	-	118729121	118733315	118729121	118729121	2	118729121,118732732,	118731507,118733315,		ENST00000511715.1
uc062zft.1	chr4	-	118736028	118838670	118825532	118833696	23	118736028,118738260,118739148,118740662,118740940,118743987,118744943,118751995,118752696,118757720,118758411,118760390,118764801,118768172,118797682,118805842,118815027,118815450,118817263,118824619,118825440,118833578,118838553,	118736569,118738379,118739287,118740808,118741037,118744158,118745060,118752089,118752888,118757845,118758627,118760607,118764917,118768311,118797810,118805954,118815155,118815726,118817412,118824749,118825618,118833737,118838670,	D6RAE2	ENST00000514561.5
uc062zfu.1	chr4	-	118736551	118836171	118736551	118757809	20	118736551,118738260,118739148,118740662,118740940,118743987,118744943,118751995,118752696,118757720,118764801,118768172,118797682,118805842,118815027,118815450,118817263,118824619,118833578,118835940,	118736569,118738379,118739287,118740808,118741037,118744158,118745060,118752089,118752888,118757845,118764917,118768311,118797810,118805954,118815155,118815726,118817412,118824749,118833737,118836171,	E9PC44	ENST00000419654.6
uc062zfv.1	chr4	-	118738103	118739223	118738103	118738103	2	118738103,118739148,	118738379,118739223,		ENST00000502526.1
uc062zfw.1	chr4	-	118744073	118754120	118744073	118744073	5	118744073,118744943,118751995,118752696,118754032,	118744158,118745060,118752089,118752888,118754120,		ENST00000511033.1
uc062zfx.1	chr4	-	118752745	118838672	118815043	118833696	12	118752745,118757720,118764801,118766528,118768172,118797682,118805842,118815027,118815450,118824619,118833578,118838553,	118752888,118757845,118764917,118766823,118768311,118797810,118805954,118815155,118815726,118824749,118833737,118838672,	D6RBM1	ENST00000509818.5
uc062zfy.1	chr4	-	118764412	118768247	118764412	118764412	2	118764412,118768172,	118764917,118768247,		ENST00000514418.1
uc011cgg.2	chr4	-	118797682	118838683	118805944	118833696	9	118797682,118805842,118815027,118815450,118816743,118817263,118824619,118833578,118838553,	118797810,118805954,118815155,118815726,118816850,118817412,118824749,118833737,118838683,	E9PG84	ENST00000506622.5
uc062zfz.1	chr4	-	118815626	118836614	118815626	118833696	5	118815626,118817263,118824619,118833578,118836550,	118815726,118817412,118824749,118833737,118836614,	D6RGJ5	ENST00000503683.1
uc062zga.1	chr4	-	118833276	118838653	118833276	118833276	2	118833276,118838553,	118833737,118838653,		ENST00000505280.1
uc032tvm.2	chr4	+	118850687	119057934	118850928	119057934	5	118850687,119023429,119026626,119029844,119057400,	118850940,119023581,119027438,119032027,119057934,	Q9UMS6	ENST00000610556.4
uc011cgh.3	chr4	+	118888840	119061245	118889036	119057515	3	118888840,119023429,119057400,	118889141,119023581,119061245,	B4E258	ENST00000448416.6
uc010inb.3	chr4	+	118888840	119061247	118889036	119057934	5	118888840,119023429,119026626,119029844,119057400,	118889141,119023581,119027438,119032027,119061247,	Q9UMS6	ENST00000307142.8
uc003icm.6	chr4	+	118888854	119038513	118889036	119032057	4	118888854,119023429,119026626,119029844,	118889141,119023581,119027438,119038513,	Q9UMS6	ENST00000429713.6
uc010ina.5	chr4	+	118889036	119037447	118889036	119037189	5	118889036,119023429,119026626,119029844,119037111,	118889141,119023581,119027438,119032027,119037447,	Q9UMS6	ENST00000434046.6
uc062zgb.1	chr4	+	119023470	119061247	119023470	119057934	4	119023470,119026626,119029844,119057400,	119023581,119027438,119031853,119061247,	H0Y9Y3	ENST00000504178.1
uc062zgc.1	chr4	+	119042023	119043937	119042023	119042023	1	119042023,	119043937,		ENST00000627783.1
uc003icp.4	chr4	+	119135783	119187789	119136525	119186200	6	119135783,119136511,119150871,119158021,119164210,119185965,	119135982,119136601,119151041,119158151,119164394,119187789,	Q9NPC6	ENST00000307128.5
uc062zgd.1	chr4	+	119212586	119221495	119212586	119212586	2	119212586,119217549,	119212873,119221495,		ENST00000514665.1
uc003icr.5	chr4	+	119212635	119294746	119239759	119293211	19	119212635,119214069,119217549,119235289,119239217,119245336,119248747,119256245,119256440,119259819,119260506,119261714,119267319,119268267,119269690,119271295,119273631,119291164,119292337,	119212873,119214222,119217673,119235411,119239903,119245429,119248882,119256359,119256523,119259925,119260653,119261864,119267482,119268420,119269837,119272034,119273708,119291261,119294746,	Q70EK8	ENST00000274030.10
uc062zge.1	chr4	+	119212740	119239341	119212740	119212740	4	119212740,119217549,119235289,119239217,	119212873,119217673,119235411,119239341,		ENST00000507597.5
uc062zgf.1	chr4	+	119212742	119220211	119212742	119212742	4	119212742,119214069,119217549,119220115,	119212873,119214222,119217673,119220211,		ENST00000514305.5
uc062zgg.1	chr4	+	119213178	119239312	119213178	119213178	5	119213178,119214069,119217549,119235289,119239217,	119213218,119214222,119217673,119235411,119239312,		ENST00000510737.1
uc062zgh.1	chr4	+	119239215	119295517	119239759	119293211	15	119239215,119245336,119248747,119256245,119256440,119259819,119260506,119261714,119267319,119268267,119269690,119271295,119273631,119291164,119292337,	119239903,119245429,119248882,119256359,119256523,119259925,119260653,119261864,119267482,119268420,119269837,119272034,119273708,119291261,119295517,	Q70EK8	ENST00000450251.5
uc062zgi.1	chr4	+	119239639	119294638	119239759	119266311	16	119239639,119245336,119248747,119256245,119256440,119259819,119260506,119261714,119266299,119267319,119268267,119269690,119271295,119273631,119291164,119292337,	119239903,119245429,119248882,119256359,119256523,119259925,119260653,119261864,119266333,119267482,119268420,119269837,119272034,119273708,119291261,119294638,	D6RF54	ENST00000509769.5
uc062zgj.1	chr4	+	119261792	119271353	119261792	119268274	5	119261792,119267319,119268267,119269690,119271295,	119261864,119267435,119268420,119269837,119271353,	H0Y8Q1	ENST00000507906.5
uc062zgk.1	chr4	+	119267380	119273330	119267380	119267380	4	119267380,119268267,119269690,119271295,	119267482,119268420,119269837,119273330,		ENST00000510852.1
uc021xrf.1	chr4	-	119296418	119304445	119298778	119304445	3	119296418,119300335,119304244,	119298779,119300733,119304445,	Q8WVX3	ENST00000399075.6
uc003icv.5	chr4	-	119298698	119300921	119298778	119300535	2	119298698,119300335,	119298779,119300921,	Q8WVX3	ENST00000504110.1
uc003icw.4	chr4	-	119317249	119322390	119319040	119322102	4	119317249,119319535,119320669,119322035,	119319091,119319643,119320842,119322390,	P12104	ENST00000274024.3
uc062zgl.1	chr4	+	119367561	119367646	119367561	119367561	1	119367561,	119367646,		ENST00000364316.1
uc062zgm.1	chr4	+	119409332	119410233	119409332	119409332	1	119409332,	119410233,		ENST00000567343.1
uc062zgn.1	chr4	-	119434004	119434108	119434004	119434004	1	119434004,	119434108,		ENST00000411276.1
uc062zgo.1	chr4	+	119456349	119457277	119456349	119456349	2	119456349,119456792,	119456437,119457277,		ENST00000506942.1
uc003idh.4	chr4	-	119494394	119628991	119498600	119628671	21	119494394,119501169,119502580,119504535,119505854,119507603,119511046,119519044,119520934,119525548,119538959,119542458,119552549,119553637,119560295,119562832,119565320,119567072,119596522,119606708,119628519,	119498738,119501253,119502655,119504599,119505932,119507704,119511134,119519139,119521060,119525695,119539019,119542634,119552637,119553746,119560363,119562970,119565410,119567144,119596612,119607297,119628991,	O76074	ENST00000354960.7
uc003idg.4	chr4	-	119494396	119628084	119498600	119607293	21	119494396,119501169,119502580,119504535,119505854,119507603,119511046,119519044,119520934,119525548,119538959,119542458,119552549,119553637,119560295,119562832,119565320,119567072,119596522,119606708,119627994,	119498738,119501253,119502655,119504599,119505932,119507704,119511134,119519139,119521060,119525695,119539019,119542634,119552637,119553746,119560363,119562970,119565410,119567144,119596612,119607297,119628084,	G5E9C5	ENST00000394439.5
uc003idf.4	chr4	-	119498540	119627633	119498600	119627175	21	119498540,119501169,119502580,119504535,119505854,119507603,119511046,119519044,119520934,119525548,119538959,119542458,119552549,119553637,119560295,119562832,119565320,119567072,119596522,119606708,119627149,	119498738,119501253,119502655,119504599,119505932,119507704,119511134,119519139,119521060,119525695,119539019,119542634,119552637,119553746,119560363,119562970,119565410,119567144,119596612,119607297,119627633,	O76074	ENST00000264805.9
uc062zgp.1	chr4	-	119500822	119519099	119501157	119519099	7	119500822,119502580,119504535,119505854,119507603,119511046,119519044,	119501253,119502655,119504599,119505932,119507704,119511134,119519099,	H0YA14	ENST00000503412.1
uc062zgq.1	chr4	-	119502389	119505935	119502389	119502389	3	119502389,119504535,119505854,	119502655,119504599,119505935,		ENST00000512494.1
uc062zgr.1	chr4	-	119507652	119519642	119507652	119507652	3	119507652,119511046,119519044,	119507704,119511134,119519642,		ENST00000509612.1
uc062zgs.1	chr4	-	119517059	119539098	119517059	119517059	5	119517059,119519044,119520934,119525548,119538959,	119517124,119519139,119521060,119525695,119539098,		ENST00000513594.5
uc062zgt.1	chr4	-	119519078	119527276	119519078	119519078	4	119519078,119520934,119525548,119527043,	119519139,119521060,119525695,119527276,		ENST00000512450.5
uc062zgu.1	chr4	-	119520999	119543297	119520999	119520999	5	119520999,119525548,119538959,119542458,119543093,	119521060,119525695,119539019,119542634,119543297,		ENST00000512739.5
uc062zgv.1	chr4	-	119538780	119542002	119538780	119538780	3	119538780,119538959,119541753,	119538842,119539019,119542002,		ENST00000502912.1
uc062zgw.1	chr4	-	119552440	119562972	119552440	119552440	4	119552440,119553637,119560295,119562832,	119552637,119553746,119560363,119562972,		ENST00000508914.1
uc062zgx.1	chr4	+	119569698	119569825	119569698	119569698	1	119569698,	119569825,		ENST00000408318.1
uc062zgy.1	chr4	-	119596525	119628065	119596525	119607293	3	119596525,119606708,119627994,	119596612,119607297,119628065,	C9JGT3	ENST00000420633.1
uc003idk.2	chr4	-	119799088	119804515	119799088	119799088	5	119799088,119800636,119801351,119802723,119804451,	119799236,119800762,119801394,119802892,119804515,		ENST00000503266.5
uc062zgz.1	chr4	-	119799095	119804500	119799095	119799095	5	119799095,119800128,119800636,119802723,119804451,	119799236,119800280,119800762,119802892,119804500,		ENST00000512219.1
uc062zha.1	chr4	+	119939539	119964293	119939539	119939539	2	119939539,119963787,	119939675,119964293,		ENST00000505122.2
uc062zhb.1	chr4	+	119947130	119947232	119947130	119947130	1	119947130,	119947232,		ENST00000363683.1
uc062zhc.1	chr4	-	120035032	120040615	120035032	120035032	2	120035032,120040307,	120035198,120040615,		ENST00000518701.1
uc003idl.3	chr4	-	120055607	120067074	120060117	120066734	5	120055607,120060873,120061974,120065671,120066661,	120060290,120060977,120062095,120065818,120067074,	Q13257	ENST00000296509.10
uc003idm.3	chr4	-	120059436	120066833	120060924	120066734	4	120059436,120060873,120065671,120066661,	120060290,120060977,120065818,120066833,	Q13257	ENST00000333047.9
uc062zhd.1	chr4	-	120059827	120061036	120059827	120059827	2	120059827,120060873,	120060290,120061036,		ENST00000512484.5
uc062zhe.1	chr4	-	120059827	120066858	120060924	120066734	3	120059827,120060873,120066661,	120060290,120060977,120066858,	D6RJE3	ENST00000504707.1
uc062zhf.1	chr4	-	120065450	120066821	120065450	120065450	2	120065450,120066661,	120065818,120066821,		ENST00000511295.1
uc062zhg.1	chr4	+	120066957	120085579	120066957	120066957	2	120066957,120083284,	120067001,120085579,		ENST00000503073.5
uc062zhh.1	chr4	+	120066957	120165892	120066957	120066957	4	120066957,120083284,120150542,120165489,	120067001,120083331,120150621,120165892,		ENST00000511064.5
uc062zhi.1	chr4	+	120066969	120393722	120066969	120066969	6	120066969,120083284,120150542,120328532,120335637,120393499,	120067001,120083331,120150621,120328586,120335731,120393722,		ENST00000504106.5
uc062zhj.1	chr4	+	120067510	120416766	120067510	120067510	6	120067510,120083284,120328532,120335637,120393499,120416549,	120067601,120083331,120328586,120335731,120393554,120416766,		ENST00000508362.1
uc062zhk.1	chr4	+	120639089	120650788	120639089	120639089	2	120639089,120650506,	120639351,120650788,		ENST00000506100.1
uc062zhl.1	chr4	+	120639108	120650796	120639108	120639108	2	120639108,120650509,	120639351,120650796,		ENST00000505556.1
uc062zhm.1	chr4	-	120684918	120710411	120684918	120684918	2	120684918,120710308,	120685025,120710411,		ENST00000513741.1
uc003idn.4	chr4	-	120691914	120922849	120695110	120922608	16	120691914,120710308,120754552,120777187,120781142,120784997,120798266,120799660,120811369,120816452,120816831,120818352,120821170,120853417,120907473,120922515,	120695275,120710413,120754638,120777281,120781303,120785091,120798424,120799745,120811449,120816574,120816924,120818527,120821345,120853540,120907557,120922849,	Q9NQX1	ENST00000264808.7
uc003ido.4	chr4	-	120694822	120922858	120695110	120922608	15	120694822,120710308,120754552,120777187,120781142,120784997,120798266,120799660,120811369,120816452,120818352,120821170,120853417,120907473,120922515,	120695275,120710413,120754638,120777281,120781303,120785091,120798424,120799745,120811449,120816574,120818527,120821345,120853540,120907557,120922858,	Q9NQX1	ENST00000428209.6
uc010ine.4	chr4	-	120694822	120922865	120710351	120922608	14	120694822,120710308,120777187,120781142,120784997,120798266,120799660,120811369,120816452,120818352,120821170,120853417,120907473,120922515,	120695275,120710413,120777281,120781303,120785091,120798424,120799745,120811449,120816574,120818527,120821345,120853540,120907557,120922865,	Q9NQX1	ENST00000515109.5
uc062zhn.1	chr4	-	120695110	120922681	120695110	120695110	16	120695110,120710308,120731617,120754552,120777187,120781142,120784997,120798266,120799660,120811369,120816452,120818352,120821170,120853417,120907473,120922515,	120695275,120710413,120731790,120754638,120777281,120781303,120785091,120798424,120799745,120811449,120816924,120818527,120821345,120853540,120907557,120922681,		ENST00000505484.5
uc062zho.1	chr4	-	120695157	120762766	120695157	120695157	4	120695157,120710308,120754552,120762379,	120695275,120710413,120754638,120762766,		ENST00000506065.1
uc062zhp.1	chr4	-	120785023	120813006	120785023	120785023	5	120785023,120798266,120799660,120811369,120812550,	120785091,120798424,120799745,120811449,120813006,		ENST00000503661.5
uc062zhq.1	chr4	-	120785030	120821176	120812773	120821176	9	120785030,120798266,120799660,120811369,120812550,120816452,120816831,120818352,120821170,	120785091,120798424,120799745,120811449,120812814,120816574,120816924,120818527,120821176,	H0Y9S1	ENST00000502409.1
uc021xrh.1	chr4	+	120810468	120810569	120810468	120810468	1	120810468,	120810569,		ENST00000391057.1
uc062zhr.1	chr4	-	120816062	120922695	120816062	120816062	6	120816062,120818352,120821170,120853417,120907473,120922515,	120816574,120818527,120821345,120853540,120907557,120922695,		ENST00000512845.5
uc062zhs.1	chr4	-	120818170	120821348	120818170	120818170	2	120818170,120821170,	120818527,120821348,		ENST00000507611.1
uc003idp.2	chr4	-	120837344	120922870	120839238	120922608	4	120837344,120853417,120907473,120922515,	120839274,120853540,120907557,120922870,	Q9NQX1	ENST00000394435.2
uc062zht.1	chr4	-	120885504	120922726	120885504	120885504	3	120885504,120907473,120922515,	120885785,120907557,120922726,		ENST00000505033.1
uc003idq.2	chr4	-	121035612	121072518	121036263	121045837	4	121035612,121039929,121045649,121071992,	121037657,121040054,121045838,121072518,	Q8TB73	ENST00000379692.8
uc062zhu.1	chr4	-	121037083	121038984	121037083	121037083	3	121037083,121037961,121038861,	121037657,121038181,121038984,		ENST00000506900.1
uc062zhv.1	chr4	-	121037535	121073021	121037535	121045837	4	121037535,121039929,121045649,121072893,	121037657,121040054,121045838,121073021,	D6R972	ENST00000515757.5
uc062zhw.1	chr4	-	121037620	121072001	121037620	121045837	4	121037620,121039929,121045649,121071792,	121037657,121040054,121045838,121072001,	D6RF18	ENST00000511408.1
uc021xri.1	chr4	-	121061171	121061478	121061171	121061171	1	121061171,	121061478,		ENST00000411074.1
uc062zhx.1	chr4	+	121071428	121080476	121071428	121071428	3	121071428,121073749,121080122,	121071580,121073864,121080476,		ENST00000507782.1
uc010ing.4	chr4	-	121131407	121164340	121132630	121164125	11	121131407,121138623,121141815,121142725,121147048,121150102,121154550,121157093,121158686,121161135,121164059,	121132662,121138684,121141914,121142776,121147174,121150219,121154679,121157243,121158752,121161216,121164340,	Q96KP6	ENST00000057513.7
uc011cgj.3	chr4	-	121132039	121216627	121132647	121216482	13	121132039,121141815,121142725,121147048,121150102,121154550,121157093,121158686,121161135,121164059,121182675,121216414,121216585,	121132662,121141914,121142776,121147174,121150219,121154679,121157243,121158752,121161216,121164146,121182796,121216500,121216627,	Q96KP6	ENST00000507879.5
uc021xrj.2	chr4	-	121132282	121227466	121132647	121227387	13	121132282,121141815,121142725,121147048,121150102,121154550,121157093,121158686,121161135,121164059,121182675,121216414,121227384,	121132662,121141914,121142776,121147174,121150219,121154679,121157243,121158752,121161216,121164146,121182796,121216500,121227466,	Q96KP6	ENST00000509841.1
uc062zhy.1	chr4	-	121132391	121150115	121132391	121132391	7	121132391,121136584,121138623,121141815,121142725,121147048,121150102,	121132662,121136685,121138684,121141914,121142776,121147174,121150115,		ENST00000511909.5
uc062zhz.1	chr4	-	121132536	121157283	121132536	121132536	7	121132536,121141815,121142725,121147048,121150102,121154550,121157093,	121132662,121141914,121142776,121147174,121150219,121154679,121157283,		ENST00000515605.1
uc062zia.1	chr4	-	121137448	121141899	121137899	121141899	3	121137448,121138623,121141815,	121138015,121138684,121141899,	H0Y9J7	ENST00000515036.1
uc062zib.1	chr4	-	121154237	121164321	121154237	121154237	5	121154237,121157093,121158686,121161135,121164059,	121154679,121157243,121158752,121161216,121164321,		ENST00000506753.1
uc021xrk.1	chr4	-	121192796	121192903	121192796	121192796	1	121192796,	121192903,		ENST00000516374.1
uc062zic.1	chr4	-	121329068	121329170	121329068	121329068	1	121329068,	121329170,		ENST00000384419.1
uc062zid.1	chr4	-	121329311	121380647	121334607	121380647	7	121329311,121330425,121332820,121334488,121336806,121340451,121380307,	121329714,121330523,121333056,121334619,121336868,121340610,121380647,	F2Z3L3	ENST00000507331.5
uc003ids.3	chr4	-	121329313	121380679	121330430	121380647	6	121329313,121330425,121332933,121336806,121340451,121380307,	121329714,121330523,121333056,121336868,121340610,121380679,	J3KNR3	ENST00000334383.9
uc010inj.2	chr4	-	121329313	121381059	121329313	121380647	6	121329313,121330425,121332820,121336806,121340451,121380307,	121329714,121330523,121333056,121336868,121340610,121381059,	Q96P65	ENST00000394427.2
uc010inl.2	chr4	-	121340132	121381059	121340132	121340132	2	121340132,121380307,	121340610,121381059,		ENST00000512235.1
uc062zie.1	chr4	-	121402586	121402671	121402586	121402586	1	121402586,	121402671,		ENST00000583825.1
uc003idv.5	chr4	-	121667954	121697113	121668467	121696589	13	121667954,121669601,121669953,121671546,121672532,121677893,121678414,121681670,121683363,121684676,121686287,121696580,121696862,	121668527,121669724,121670012,121671642,121672626,121677950,121678494,121681761,121683477,121684771,121686372,121696624,121697113,	V9HWE0	ENST00000296511.9
uc062zif.1	chr4	-	121668026	121696966	121668467	121696589	11	121668026,121669601,121669953,121671546,121672532,121677893,121678414,121681670,121683363,121696580,121696862,	121668527,121669724,121670012,121671642,121672626,121677950,121678494,121681761,121683477,121696624,121696966,	D6RBL5	ENST00000501272.6
uc062zig.1	chr4	-	121668026	121696966	121678396	121696589	13	121668026,121669601,121669953,121671546,121672532,121677893,121678351,121681670,121683363,121684676,121686287,121696580,121696862,	121668527,121669724,121670012,121671642,121672626,121677950,121678494,121681761,121683477,121684771,121686372,121696624,121696966,	E9PHT9	ENST00000506395.5
uc062zih.1	chr4	-	121668075	121696962	121668467	121696589	10	121668075,121669601,121669953,121671546,121672532,121677893,121678414,121686287,121696580,121696862,	121668527,121669724,121670012,121671642,121672626,121677950,121678494,121686372,121696624,121696962,	D6RBE9	ENST00000515017.5
uc062zii.1	chr4	-	121668245	121678322	121668245	121668245	6	121668245,121669601,121669953,121671546,121672532,121677893,	121668527,121669724,121670012,121671642,121672626,121678322,		ENST00000509648.5
uc062zij.1	chr4	-	121669311	121672558	121669311	121669311	4	121669311,121669953,121671546,121672532,	121669724,121670012,121671642,121672558,		ENST00000515717.1
uc062zik.1	chr4	-	121671617	121696975	121671617	121671617	9	121671617,121672532,121677893,121678414,121681670,121683363,121684676,121686287,121696580,	121671642,121672626,121677950,121678494,121681761,121683477,121684771,121686372,121696975,		ENST00000511552.5
uc062zil.1	chr4	-	121678453	121696992	121678453	121678453	6	121678453,121681670,121683363,121684676,121686287,121696862,	121678494,121681761,121683477,121684771,121686372,121696992,		ENST00000509016.5
uc062zim.1	chr4	-	121681361	121696992	121681361	121681361	6	121681361,121683363,121684676,121686287,121696580,121696862,	121681761,121683477,121684771,121686372,121696624,121696992,		ENST00000513428.5
uc062zin.1	chr4	-	121681555	121696995	121681555	121681555	5	121681555,121683363,121686287,121696580,121696862,	121681761,121683477,121686372,121696624,121696995,		ENST00000513523.1
uc062zio.1	chr4	-	121681670	121696975	121683463	121696589	5	121681670,121683363,121686287,121696580,121696862,	121681761,121683477,121686372,121696624,121696975,	D6RCN3	ENST00000513728.1
uc062zip.1	chr4	-	121758932	121764294	121760293	121761883	6	121758932,121761537,121761829,121762726,121763763,121764206,	121760474,121761695,121761892,121762798,121763872,121764294,	Q4W5P6	ENST00000394396.5
uc062ziq.1	chr4	-	121758932	121765127	121758932	121758932	5	121758932,121761537,121762726,121763763,121764816,	121760474,121761892,121762798,121763872,121765127,		ENST00000461198.5
uc003idx.2	chr4	-	121758932	121765185	121760293	121761883	6	121758932,121761537,121761829,121762726,121763763,121764816,	121760474,121761695,121761892,121762798,121763872,121765185,	Q4W5P6	ENST00000337677.9
uc062zir.1	chr4	-	121759363	121765427	121760293	121761883	6	121759363,121761537,121761829,121762726,121763763,121765187,	121760474,121761695,121761892,121762798,121763872,121765427,	Q4W5P6	ENST00000394394.5
uc062zis.1	chr4	-	121760248	121765427	121760248	121760248	5	121760248,121761537,121762726,121763763,121765187,	121760474,121761892,121762798,121763872,121765427,		ENST00000513254.5
uc062zit.1	chr4	-	121761537	121765361	121761537	121761883	5	121761537,121761829,121762726,121763763,121765187,	121761695,121761892,121762795,121763872,121765361,	D6R9V5	ENST00000514885.5
uc062ziu.1	chr4	-	121761555	121764760	121761555	121761555	4	121761555,121762726,121763763,121764705,	121761892,121762798,121763872,121764760,		ENST00000505198.5
uc062ziv.1	chr4	-	121762621	121764307	121762621	121762621	3	121762621,121763763,121764130,	121762798,121763872,121764307,		ENST00000506551.2
uc011cgk.3	chr4	+	121764584	121766814	121764584	121764584	1	121764584,	121766814,		ENST00000424958.2
uc003iea.4	chr4	+	121801316	121816909	121801424	121816856	12	121801316,121801826,121802673,121802914,121804621,121807539,121809966,121811582,121813233,121813865,121816368,121816771,	121801490,121801921,121802793,121803017,121804759,121807622,121810099,121811671,121813380,121814047,121816447,121816909,	Q06265	ENST00000243498.9
uc062ziw.1	chr4	+	121801317	121815403	121801317	121801317	11	121801317,121801826,121802673,121802914,121804621,121807539,121809966,121811582,121813233,121813865,121815349,	121801490,121801921,121802793,121803017,121804759,121807622,121810099,121811671,121813380,121814047,121815403,		ENST00000509980.5
uc003idz.4	chr4	+	121801319	121816909	121801424	121816856	13	121801319,121801826,121802673,121802914,121804621,121807539,121809966,121811582,121813233,121813865,121816143,121816368,121816771,	121801490,121801921,121802793,121803017,121804759,121807622,121810099,121811671,121813380,121814047,121816194,121816447,121816909,	Q06265	ENST00000379663.7
uc062zix.1	chr4	+	121801322	121817021	121801424	121811599	11	121801322,121801826,121802673,121802914,121804621,121807539,121809966,121811582,121813233,121813865,121816771,	121801490,121801921,121802793,121803017,121804759,121807622,121810073,121811671,121813380,121816447,121817021,	D6RA17	ENST00000513654.5
uc062ziy.1	chr4	+	121801324	121811641	121801424	121804662	7	121801324,121801826,121802673,121804621,121807539,121809966,121811582,	121801490,121801921,121802732,121804759,121807622,121810099,121811641,	D6RAP4	ENST00000511454.5
uc062ziz.1	chr4	+	121801345	121811660	121801424	121811660	7	121801345,121801826,121802673,121802914,121807539,121809966,121811582,	121801490,121801921,121802793,121803017,121807622,121810099,121811660,	D6R905	ENST00000509800.5
uc003ieb.4	chr4	+	121801592	121816911	121801808	121816856	11	121801592,121802673,121802914,121804621,121807539,121809966,121811582,121813233,121813865,121816368,121816771,	121801921,121802793,121803017,121804759,121807622,121810099,121811671,121813380,121814047,121816447,121816911,	D6RIY6	ENST00000512454.5
uc062zja.1	chr4	+	121802737	121813293	121802737	121802737	7	121802737,121802914,121804621,121807539,121809833,121811582,121813233,	121802793,121803017,121804759,121807622,121809916,121811671,121813293,		ENST00000508212.5
uc062zjb.1	chr4	+	121804498	121807868	121804498	121804498	2	121804498,121807539,	121804759,121807868,		ENST00000506201.1
uc062zjc.1	chr4	+	121804731	121814047	121804731	121814047	5	121804731,121807539,121809966,121811582,121813865,	121804759,121807622,121810099,121811671,121814047,	H0Y9L5	ENST00000511132.1
uc010inp.2	chr4	+	121804733	121814627	121804733	121804733	5	121804733,121807539,121809966,121811582,121813754,	121804759,121807622,121810099,121811671,121814627,		ENST00000503139.5
uc062zjd.1	chr4	+	121809985	121816840	121809985	121809985	5	121809985,121811582,121813754,121816368,121816771,	121810099,121811671,121814047,121816447,121816840,		ENST00000503236.1
uc003iec.5	chr4	-	121816443	121823932	121817637	121823628	8	121816443,121818043,121818799,121819371,121820541,121820978,121822402,121823415,	121817686,121818177,121818913,121819579,121820765,121821091,121822646,121823932,	P20248	ENST00000274026.9
uc062zje.1	chr4	-	121816444	121823933	121817637	121823628	8	121816444,121818043,121818799,121819371,121820541,121820978,121822402,121823415,	121817686,121818177,121818913,121819579,121820765,121821091,121822646,121823933,	P20248	ENST00000618014.1
uc003ied.4	chr4	-	121824439	121870497	121825859	121870313	19	121824439,121828145,121828401,121828618,121833230,121835143,121839630,121843926,121845503,121847403,121848843,121852955,121854703,121855488,121858991,121861503,121863216,121867980,121870277,	121825993,121828269,121828505,121828728,121833395,121835283,121839696,121844001,121845696,121847506,121848928,121853086,121854820,121855561,121859178,121861679,121863279,121868046,121870497,	Q8IWZ6	ENST00000264499.8
uc062zjf.1	chr4	-	121824923	121828673	121825859	121828673	5	121824923,121825847,121828145,121828401,121828618,	121825228,121825993,121828269,121828505,121828673,	H0Y973	ENST00000507814.5
uc003iee.3	chr4	-	121827726	121870450	121828140	121870313	18	121827726,121828401,121828618,121833230,121835143,121839630,121843926,121845503,121847403,121848843,121852955,121854703,121855488,121858991,121861503,121863216,121867980,121870277,	121828269,121828505,121828728,121833395,121835283,121839696,121844001,121845696,121847506,121848928,121853086,121854820,121855561,121859178,121861679,121863279,121868046,121870450,	Q8IWZ6	ENST00000506636.1
uc062zjg.1	chr4	-	121855429	121859023	121855429	121855429	2	121855429,121858991,	121855561,121859023,		ENST00000508536.1
uc062zjh.1	chr4	-	121858602	121861679	121858602	121858602	2	121858602,121861503,	121859178,121861679,		ENST00000505692.1
uc062zji.1	chr4	-	121861293	121870487	121861293	121861293	4	121861293,121863216,121867980,121870277,	121861679,121863279,121868046,121870487,		ENST00000502444.1
uc062zjj.1	chr4	+	121870582	121872848	121870582	121870582	1	121870582,	121872848,		ENST00000567769.1
uc003ief.3	chr4	-	121879026	121933457	121879735	121933038	11	121879026,121882353,121899611,121902851,121904321,121907302,121910153,121911876,121914779,121925017,121932270,	121879878,121882429,121899695,121903061,121904517,121907567,121910387,121912093,121914944,121925206,121933457,	Q13507	ENST00000264811.9
uc003ieg.2	chr4	-	121879027	121951754	121879735	121951680	12	121879027,121882353,121899611,121902851,121904321,121907302,121910153,121911876,121914779,121925017,121932270,121951465,	121879878,121882429,121899695,121903061,121904517,121907567,121910387,121912093,121914944,121925206,121933042,121951754,	Q13507	ENST00000379645.7
uc062zjk.1	chr4	-	121879715	121933113	121925201	121933038	12	121879715,121882353,121899611,121902851,121904321,121907302,121910153,121911876,121914779,121925017,121930770,121932270,	121879878,121882429,121899695,121903061,121904517,121907567,121910387,121912093,121914944,121925206,121930828,121933113,	D6RC49	ENST00000506449.1
uc010inr.3	chr4	-	121879735	121933038	121879735	121933038	10	121879735,121882353,121899611,121902851,121904321,121907302,121910153,121911876,121925017,121932270,	121879878,121882429,121899695,121903061,121904517,121907567,121910387,121912093,121925206,121933038,	J3QTB0	ENST00000513531.1
uc062zjl.1	chr4	-	121932759	121950874	121932759	121933038	2	121932759,121950538,	121933042,121950874,	D6R902	ENST00000502968.1
uc021xrl.2	chr4	-	122087507	122087811	122087507	122087507	1	122087507,	122087811,		ENST00000482790.3
uc062zjm.1	chr4	+	122152332	122362752	122170647	122362247	86	122152332,122154024,122170614,122173035,122174573,122175849,122186035,122187430,122187894,122189999,122192228,122196634,122197195,122199358,122201008,122207109,122207540,122209158,122209817,122210886,122219339,122220332,122224497,122226706,122229120,122229930,122234772,122238091,122239515,122242997,122243853,122245019,122246151,122246682,122247157,122249484,122250361,122254194,122254804,122255130,122257254,122258700,122262763,122263441,122264251,122266782,122271017,122272159,122274342,122275971,122279774,122281535,122286540,122289086,122301299,122304797,122305876,122307948,122309265,122313627,122315461,122316731,122318146,122324426,122325229,122328103,122331325,122333628,122334343,122336191,122336880,122339206,122343409,122344381,122346622,122347521,122348566,122349157,122349449,122349856,122352903,122353813,122355795,122356620,122359556,122362030,	122152584,122154112,122170744,122173152,122174652,122175914,122186222,122187512,122188088,122190079,122192379,122196791,122197274,122199450,122201126,122207265,122207638,122209337,122209924,122211095,122219567,122220470,122224677,122226835,122229240,122230211,122235023,122238350,122240353,122243068,122244027,122245140,122246298,122246810,122247357,122249682,122250573,122254346,122254955,122255283,122257495,122258843,122262983,122263600,122264427,122266958,122271724,122272405,122274436,122276022,122279981,122281774,122286785,122289192,122301397,122304983,122306045,122308160,122309464,122313687,122315688,122316862,122318270,122324536,122325320,122328357,122331541,122333809,122334545,122336353,122337020,122339408,122343610,122344561,122346760,122347779,122348717,122349315,122349642,122350074,122353155,122354017,122355990,122356755,122359722,122362752,	Q2LD37	ENST00000264501.8
uc003ieh.4	chr4	+	122170602	122362758	122170647	122362247	84	122170602,122173035,122174573,122175849,122186035,122187430,122187894,122189999,122192228,122196634,122197195,122199358,122201008,122207109,122207540,122209158,122209817,122210886,122219339,122220332,122224497,122226706,122229120,122229930,122234772,122238091,122239515,122242997,122243853,122245019,122246151,122246682,122247157,122249484,122250361,122254194,122254804,122255130,122257254,122258700,122262763,122263441,122264251,122266782,122271017,122272159,122274342,122275971,122279774,122281535,122286540,122289086,122301299,122304797,122305876,122307948,122309265,122313627,122315461,122316731,122318146,122324426,122325229,122328103,122331325,122333628,122334343,122336191,122336880,122339206,122343409,122344381,122346622,122347521,122348566,122349157,122349449,122349856,122352903,122353813,122355795,122356620,122359556,122362030,	122170744,122173152,122174652,122175914,122186222,122187512,122188088,122190079,122192379,122196791,122197274,122199450,122201126,122207265,122207638,122209337,122209924,122211095,122219567,122220470,122224677,122226835,122229240,122230211,122235023,122238350,122240353,122243068,122244027,122245140,122246298,122246810,122247357,122249682,122250573,122254346,122254955,122255283,122257495,122258843,122262983,122263600,122264427,122266958,122271724,122272405,122274436,122276022,122279981,122281774,122286785,122289192,122301397,122304983,122306045,122308160,122309464,122313687,122315688,122316862,122318270,122324536,122325320,122328357,122331541,122333809,122334545,122336353,122337020,122339408,122343610,122344561,122346760,122347779,122348717,122349315,122349642,122350074,122353155,122354017,122355990,122356755,122359722,122362758,	Q2LD37	ENST00000388738.7
uc062zjn.1	chr4	+	122186180	122239929	122186180	122239929	23	122186180,122187430,122187894,122189999,122192228,122196634,122197195,122199358,122201008,122207109,122207540,122209158,122209817,122210886,122219339,122220332,122224500,122226706,122229120,122229930,122234772,122238091,122239515,	122186222,122187512,122188088,122190079,122192379,122196791,122197274,122199450,122201126,122207265,122207638,122209337,122209924,122211095,122219567,122220470,122224677,122226835,122229240,122230211,122235023,122238350,122239929,	H7C121	ENST00000424425.5
uc062zjo.1	chr4	+	122196748	122239929	122196748	122196748	18	122196748,122197195,122199358,122201008,122207109,122207540,122209158,122209817,122210886,122219339,122220332,122224500,122226706,122229120,122229930,122234772,122238091,122239515,	122196791,122197274,122199450,122201126,122207265,122207638,122209204,122209924,122211095,122219567,122220470,122224677,122226835,122229240,122230211,122235023,122238350,122239929,		ENST00000495260.5
uc062zjp.1	chr4	+	122209173	122227747	122209173	122209173	6	122209173,122209817,122210886,122219339,122220332,122224497,	122209337,122209924,122211095,122219567,122220470,122227747,		ENST00000482114.1
uc062zjq.1	chr4	+	122219468	122229195	122219468	122229195	4	122219468,122220332,122224497,122229120,	122219567,122220470,122224677,122229195,	H7C3N8	ENST00000449251.1
uc062zjr.1	chr4	+	122239964	122276189	122239964	122276056	22	122239964,122242997,122243853,122245019,122246151,122246682,122247157,122249484,122250361,122254194,122254804,122255130,122257254,122258700,122262763,122263441,122264251,122266782,122271017,122272159,122274342,122275971,	122240353,122243068,122244027,122245140,122246298,122246810,122247357,122249682,122250573,122254346,122254955,122255283,122257495,122258843,122262983,122263600,122264427,122266958,122271724,122272405,122274436,122276189,	H7C0G8	ENST00000446180.5
uc062zjs.1	chr4	+	122246219	122247688	122246219	122246219	3	122246219,122246682,122247157,	122246298,122246810,122247688,		ENST00000470182.1
uc062zjt.1	chr4	+	122254858	122325784	122254858	122325732	28	122254858,122255130,122257254,122258700,122262763,122263441,122264251,122266782,122271017,122272159,122274342,122275971,122279774,122281535,122286540,122289086,122301299,122304797,122305876,122307948,122309265,122313627,122315461,122316731,122318146,122324426,122325229,122325684,	122254955,122255283,122257495,122258843,122262983,122263600,122264427,122266958,122271724,122272405,122274436,122276022,122279981,122281774,122286785,122289192,122301397,122304983,122306045,122308160,122309464,122313687,122315688,122316862,122318270,122324536,122325320,122325784,	H7C070	ENST00000419325.5
uc062zju.1	chr4	+	122309265	122316794	122309265	122316794	5	122309265,122313627,122315587,122316347,122316731,	122309464,122313687,122315688,122316548,122316794,	H7C2X5	ENST00000421930.6
uc062zjv.1	chr4	+	122309364	122362750	122309364	122362247	30	122309364,122313627,122315461,122316347,122316731,122318146,122324426,122325229,122325854,122328103,122331325,122333628,122334343,122336191,122336880,122339206,122343409,122344381,122346622,122347521,122348566,122349157,122349449,122349856,122352903,122353813,122355795,122356620,122359556,122362030,	122309464,122313687,122315688,122316548,122316862,122318270,122324536,122325320,122325917,122328357,122331541,122333809,122334440,122336353,122337020,122339408,122343610,122344561,122346760,122347779,122348717,122349315,122349642,122350074,122353155,122354017,122355990,122356755,122359722,122362750,	H0Y781	ENST00000438707.5
uc062zjw.1	chr4	+	122324463	122362752	122324463	122362247	24	122324463,122325229,122325854,122328103,122331325,122333628,122334343,122336191,122336880,122339206,122343409,122344381,122346622,122347521,122348566,122349157,122349449,122349856,122352903,122353813,122355795,122356620,122359556,122362030,	122324536,122325320,122325917,122328357,122331541,122333809,122334440,122336353,122337020,122339408,122343610,122344561,122346760,122347779,122348717,122349315,122349642,122350074,122353155,122354017,122355990,122356755,122359722,122362752,	H3BLT5	ENST00000306802.8
uc062zjx.1	chr4	+	122327871	122333809	122327871	122327871	3	122327871,122331325,122333628,	122328357,122331541,122333809,		ENST00000480651.1
uc062zjy.1	chr4	+	122336092	122337147	122336092	122336092	2	122336092,122336880,	122336353,122337147,		ENST00000483357.1
uc062zjz.1	chr4	+	122339220	122344611	122339220	122344584	3	122339220,122343409,122344381,	122339408,122343610,122344611,	H7C0Y8	ENST00000442707.1
uc062zka.1	chr4	+	122348912	122349978	122348912	122348912	3	122348912,122349449,122349856,	122349315,122349642,122349978,		ENST00000491933.1
uc062zkb.1	chr4	+	122378965	122383906	122380069	122383906	4	122378965,122380061,122380991,122383798,	122379115,122380241,122381180,122383906,	C9JGM6	ENST00000446706.5
uc003ieo.4	chr4	+	122379012	122429784	122380069	122429739	13	122379012,122379371,122380061,122380991,122383798,122393588,122396251,122407907,122411221,122412579,122415378,122421260,122429625,	122379115,122379445,122380241,122381180,122383966,122393657,122396377,122408031,122411392,122412809,122415616,122421390,122429784,	Q96M93	ENST00000296513.6
uc062zkc.1	chr4	+	122379027	122380182	122379027	122379027	2	122379027,122380061,	122379445,122380182,		ENST00000464160.1
uc062zkd.1	chr4	+	122379439	122396377	122380069	122396377	6	122379439,122380061,122380991,122383798,122393588,122396251,	122379684,122380241,122381180,122383966,122393657,122396377,	C9JAT9	ENST00000439307.5
uc003iep.4	chr4	+	122379442	122429802	122380069	122429739	12	122379442,122380061,122380991,122383798,122393588,122396251,122407907,122411254,122412579,122415378,122421260,122429625,	122379585,122380241,122381180,122383966,122393657,122396377,122408031,122411392,122412809,122415616,122421390,122429802,	Q96M93	ENST00000388724.6
uc003ieq.4	chr4	+	122379515	122429784	122380123	122429739	12	122379515,122380096,122380991,122383798,122393588,122396251,122407907,122411221,122412579,122415378,122421260,122429625,	122379684,122380241,122381180,122383966,122393657,122396377,122408031,122411392,122412809,122415616,122421390,122429784,	Q96M93	ENST00000388725.2
uc062zke.1	chr4	+	122380318	122407949	122380318	122380318	6	122380318,122380991,122383798,122393588,122396251,122407907,	122380496,122381180,122383966,122393657,122396377,122407949,		ENST00000492454.1
uc003ier.4	chr4	-	122451469	122456725	122451751	122456440	4	122451469,122453709,122456143,122456293,	122451862,122453853,122456203,122456725,	Q0GK43	ENST00000226730.4
uc062zkf.1	chr4	-	122451717	122456440	122451717	122451717	3	122451717,122453709,122456143,	122451862,122453853,122456440,		ENST00000477645.1
uc010int.4	chr4	-	122612627	122621057	122612826	122621011	4	122612627,122615681,122620700,122620843,	122612928,122615837,122620736,122621057,	Q9HBE4	ENST00000611104.1
uc003ies.4	chr4	-	122612627	122621069	122612709	122621011	5	122612627,122612850,122615681,122620700,122620843,	122612760,122612928,122615837,122620736,122621069,	Q9HBE4	ENST00000264497.7
uc003iet.4	chr4	+	122618982	122689156	122618982	122618982	11	122618982,122619967,122620867,122621194,122624669,122625215,122628884,122648100,122648727,122649623,122688536,	122619492,122620165,122621071,122621321,122624717,122626813,122628996,122648228,122648842,122649711,122689156,		ENST00000417927.1
uc021xrm.2	chr4	+	122732701	122744942	122741892	122744025	3	122732701,122733903,122741882,	122732884,122734091,122744942,	Q6ZW61	ENST00000542236.5
uc003ieu.3	chr4	+	122732701	122744943	122741892	122744025	2	122732701,122741882,	122732884,122744943,	Q6ZW61	ENST00000314218.7
uc062zkg.1	chr4	+	122732796	122742465	122741892	122742465	3	122732796,122733903,122741882,	122732884,122734091,122742465,	C9J8H7	ENST00000433287.1
uc003iev.3	chr4	+	122826707	122898235	122826775	122892396	3	122826707,122876320,122892210,	122827352,122876424,122898235,	A0A087WUF6	ENST00000614010.4
uc062zkh.1	chr4	+	122826707	122898236	122826775	122892396	3	122826707,122876320,122892210,	122827352,122876424,122898236,	A0A087WUF6	ENST00000264498.7
uc062zki.1	chr4	+	122826830	122895464	122827174	122892396	3	122826830,122876320,122892210,	122827352,122876424,122895464,	P09038	ENST00000608478.1
uc062zkj.1	chr4	+	122827013	122827090	122827013	122827013	1	122827013,	122827090,		ENST00000517260.1
uc062zkk.1	chr4	-	122881877	122884712	122881877	122881877	2	122881877,122884368,	122883242,122884712,		ENST00000609680.1
uc062zkl.1	chr4	-	122888696	122892688	122888696	122888696	3	122888696,122889970,122892631,	122888956,122890085,122892688,		ENST00000608639.1
uc062zkm.1	chr4	-	122892574	122922582	122922257	122922572	5	122892574,122897623,122912567,122917500,122921928,	122893225,122897678,122912623,122917704,122922582,	E9PBZ9	ENST00000512116.5
uc003iew.3	chr4	-	122892643	122922606	122892827	122922572	5	122892643,122897623,122912567,122917500,122922334,	122893225,122897678,122912623,122917704,122922606,	P53370	ENST00000304430.9
uc003iex.4	chr4	-	122892643	122922968	122892827	122897669	5	122892643,122897623,122912567,122917500,122922800,	122893225,122897678,122912623,122917704,122922968,	P53370	ENST00000339154.6
uc062zkn.1	chr4	-	122892645	122922574	122922257	122922572	4	122892645,122912567,122917500,122922023,	122893225,122912623,122917704,122922574,	E9PBZ9	ENST00000503370.5
uc062zko.1	chr4	-	122892649	122922442	122897634	122922442	3	122892649,122897623,122922334,	122893225,122897678,122922442,	H0Y9C0	ENST00000510735.1
uc062zkp.1	chr4	-	122892740	122913288	122892827	122897669	4	122892740,122897623,122912567,122913206,	122893225,122897678,122912623,122913288,	P53370	ENST00000502270.5
uc062zkq.1	chr4	-	122897525	122922597	122897525	122897525	3	122897525,122912567,122917500,	122897678,122912623,122922597,		ENST00000513517.1
uc003iez.5	chr4	+	122923073	123319450	122923142	123314064	16	122923073,122927633,122929039,122933438,122934096,122935713,122936099,122938125,122947232,122979231,123028185,123056386,123057208,123090578,123256015,123313887,	122923305,122927758,122929197,122933497,122934738,122935843,122936156,122938249,122947488,122979386,123028395,123056440,123057288,123090705,123256180,123319450,	Q8NB90	ENST00000274008.4
uc062zkr.1	chr4	+	122923100	123102293	122923100	122923100	15	122923100,122927633,122929039,122933438,122934096,122935713,122936099,122938125,122947232,122979231,123028185,123056386,123057208,123090578,123102183,	122923305,122927758,122929197,122933497,122934738,122935843,122936156,122938249,122947488,122979386,123028395,123056440,123057288,123090705,123102293,		ENST00000422835.2
uc062zks.1	chr4	-	122977894	122977972	122977894	122977894	1	122977894,	122977972,		ENST00000619789.1
uc062zkt.1	chr4	+	123007582	123007672	123007582	123007582	1	123007582,	123007672,		ENST00000401335.2
uc062zku.1	chr4	+	123396794	123401793	123401591	123401793	3	123396794,123397610,123401536,	123396932,123397856,123401793,	D6REX7	ENST00000505319.5
uc031sgy.1	chr4	+	123396794	123403760	123401591	123402551	3	123396794,123397610,123401536,	123396932,123397856,123403760,	O43609	ENST00000610581.4
uc003ifa.5	chr4	+	123396800	123403752	123401591	123402551	2	123396800,123401536,	123396932,123403752,	O43609	ENST00000339241.1
uc062zkv.1	chr4	+	123396810	123398337	123396810	123396810	2	123396810,123397610,	123396932,123398337,		ENST00000515726.1
uc062zkw.1	chr4	+	123398184	123402219	123401591	123402219	2	123398184,123401536,	123398513,123402219,	D6RHD2	ENST00000507703.1
uc031sgz.1	chr4	+	123398385	123403760	123401591	123402551	2	123398385,123401536,	123398513,123403760,	O43609	ENST00000622283.1
uc003ifb.5	chr4	+	123399509	123403755	123401591	123402551	2	123399509,123401536,	123399794,123403755,	O43609	ENST00000394339.2
uc062zkx.1	chr4	+	123399967	123401696	123401591	123401696	2	123399967,123401536,	123400380,123401696,	D6RIE6	ENST00000508849.1
uc062zky.1	chr4	+	123490267	123522106	123490267	123490267	3	123490267,123496740,123522016,	123490512,123496944,123522106,		ENST00000503950.1
uc062zkz.1	chr4	+	123505278	123527525	123505278	123505278	3	123505278,123526362,123527183,	123505381,123526501,123527525,		ENST00000508291.1
uc003ifc.4	chr4	+	123650266	123666832	123650266	123650266	3	123650266,123652786,123661752,	123650332,123652902,123666832,		ENST00000514823.5
uc062zla.1	chr4	+	123650290	123930354	123650290	123650290	6	123650290,123652786,123661752,123829094,123925183,123930247,	123650329,123652902,123661833,123829187,123925337,123930354,		ENST00000511919.5
uc011cgn.2	chr4	+	123650290	123930406	123650290	123650290	6	123650290,123652786,123661752,123829094,123925183,123930247,	123650332,123652902,123661833,123829187,123925337,123930406,		ENST00000508111.5
uc062zlb.1	chr4	-	123744922	123745673	123744922	123744922	3	123744922,123745318,123745544,	123745199,123745389,123745673,		ENST00000439565.1
uc003ifd.4	chr4	+	123774263	123865573	123774263	123774263	3	123774263,123829094,123863574,	123774375,123829187,123865573,		ENST00000515769.1
uc062zlc.1	chr4	-	124149376	124252044	124149376	124149376	5	124149376,124188143,124208349,124210176,124251991,	124149544,124188208,124208408,124210261,124252044,		ENST00000507299.1
uc003ife.1	chr4	-	124499941	124558434	124499941	124499941	9	124499941,124504249,124520560,124522106,124534219,124540325,124543666,124556435,124558379,	124500994,124504410,124520756,124522204,124534248,124540385,124543710,124556510,124558434,		ENST00000563724.1
uc010inw.4	chr4	-	124664051	124712732	124668986	124710511	5	124664051,124668983,124678675,124709999,124712457,	124667514,124672534,124678905,124711274,124712732,	Q9ULJ7	ENST00000504087.5
uc011cgo.3	chr4	-	124667358	124712732	124668986	124678880	4	124667358,124668983,124678675,124712457,	124667514,124672534,124678905,124712732,	Q9ULJ7	ENST00000515641.1
uc003ifj.5	chr4	+	125316398	125492932	125316411	125491768	17	125316398,125398783,125406879,125408443,125414883,125416447,125434244,125446298,125448460,125463562,125468511,125476170,125477154,125479740,125481520,125487344,125489900,	125321586,125398915,125407141,125408794,125415806,125416622,125434425,125446543,125452810,125463667,125468819,125476256,125477334,125479865,125481738,125487606,125492932,	Q6V0I7	ENST00000394329.7
uc062zld.1	chr4	+	125362818	125362929	125362818	125362818	1	125362818,	125362929,		ENST00000364427.1
uc011cgp.3	chr4	+	125393935	125491768	125393935	125491768	15	125393935,125398783,125406879,125408443,125414883,125416447,125434244,125446298,125448460,125468511,125476170,125477154,125481520,125487344,125489900,	125394004,125398915,125407141,125408794,125415806,125416622,125434425,125446543,125452810,125468819,125476256,125477393,125481738,125487606,125491768,	Q6V0I7	ENST00000335110.5
uc062zle.1	chr4	+	125446110	125448578	125446110	125446110	2	125446110,125448460,	125446543,125448578,		ENST00000509444.1
uc062zlf.1	chr4	+	125676717	125752793	125676717	125676717	2	125676717,125752598,	125676915,125752793,		ENST00000507203.1
uc062zlg.1	chr4	+	126070707	126072004	126070707	126070707	2	126070707,126071810,	126070813,126072004,		ENST00000505741.1
uc062zlh.1	chr4	-	127028106	127028219	127028106	127028106	1	127028106,	127028219,		ENST00000362992.1
uc062zli.1	chr4	-	127043429	127077762	127043429	127043429	3	127043429,127073775,127077734,	127043934,127073890,127077762,		ENST00000506852.1
uc062zlj.1	chr4	-	127096890	127106771	127096890	127096890	2	127096890,127106634,	127097259,127106771,		ENST00000513519.1
uc062zlk.1	chr4	-	127097097	127470552	127097097	127097097	6	127097097,127194378,127401725,127411306,127415075,127470434,	127097259,127194493,127401760,127411434,127415162,127470552,		ENST00000504050.5
uc062zll.1	chr4	-	127401725	127470569	127401725	127401725	3	127401725,127457601,127470434,	127401760,127457672,127470569,		ENST00000509671.1
uc062zlm.1	chr4	+	127623270	127644036	127623402	127644036	2	127623270,127643520,	127623491,127644036,	J3QTA5	ENST00000504491.1
uc003ifk.3	chr4	+	127632931	127726737	127633034	127716436	16	127632931,127643520,127656635,127663380,127669035,127674123,127684408,127687677,127700009,127704227,127705590,127706486,127708570,127710912,127713935,127716324,	127633180,127644056,127656721,127663584,127669154,127674213,127684486,127687867,127700063,127704290,127705812,127706969,127708668,127711102,127714093,127726737,	Q9ULD6	ENST00000335251.10
uc062zln.1	chr4	+	127632956	127716775	127633034	127675950	18	127632956,127643520,127656635,127663380,127669035,127674123,127675904,127683803,127684408,127685441,127700009,127704227,127705590,127706486,127708570,127710912,127713935,127716324,	127633180,127644056,127656721,127663584,127669154,127674213,127676065,127683900,127684486,127687867,127700063,127704290,127705812,127706969,127708668,127711102,127714093,127716775,	Q9ULD6	ENST00000503626.5
uc062zlo.1	chr4	+	127632965	127716479	127633034	127685490	17	127632965,127643520,127656635,127663380,127669035,127674123,127684408,127685441,127687740,127700009,127704227,127705590,127706486,127708570,127710912,127713935,127716324,	127633180,127644056,127656721,127663584,127669154,127674213,127684486,127685569,127687867,127700063,127704290,127705812,127706969,127708668,127711102,127714093,127716479,	Q9ULD6	ENST00000503952.5
uc062zlp.1	chr4	+	127674153	127685950	127674153	127674153	3	127674153,127684408,127685441,	127674213,127684486,127685950,		ENST00000504276.1
uc062zlq.1	chr4	+	127687813	127705772	127687813	127705772	3	127687813,127700009,127705590,	127687867,127700063,127705772,	H0YA54	ENST00000506283.1
uc062zlr.1	chr4	+	127699256	127706543	127699256	127699256	5	127699256,127700009,127704227,127705590,127706486,	127699374,127700063,127704290,127705812,127706543,		ENST00000512995.1
uc062zls.1	chr4	+	127706803	127716385	127706803	127713951	4	127706803,127708570,127713935,127716324,	127706969,127708668,127714093,127716385,	H0YAI1	ENST00000510766.1
uc003ifl.4	chr4	+	127730377	127774299	127730545	127773574	6	127730377,127744671,127764242,127767065,127768751,127773385,	127730777,127744799,127764360,127767220,127768877,127774299,	Q9H0C2	ENST00000281154.5
uc062zlt.1	chr4	+	127781820	127833042	127782550	127832874	20	127781820,127782459,127794076,127795767,127798586,127801137,127801784,127803628,127804010,127805072,127805686,127807995,127811436,127818324,127820427,127822768,127823516,127827304,127830637,127832682,	127782061,127782657,127794134,127795908,127798709,127801237,127801918,127803873,127804087,127805224,127805793,127808129,127811636,127818420,127820565,127822894,127823624,127827424,127830799,127833042,	O95757	ENST00000508776.5
uc003ifm.4	chr4	+	127782139	127840733	127782550	127832874	19	127782139,127794076,127795767,127798586,127801137,127801784,127803628,127804010,127805072,127805686,127807995,127811436,127818324,127820427,127822768,127823516,127827304,127830637,127832682,	127782657,127794134,127795908,127798709,127801237,127801918,127803873,127804087,127805224,127805793,127808129,127811636,127818420,127820565,127822894,127823624,127827424,127830799,127840733,	O95757	ENST00000296464.8
uc062zlu.1	chr4	+	127782321	127820469	127782550	127820469	13	127782321,127794076,127795767,127801137,127801784,127803628,127804010,127805072,127805686,127807995,127811436,127818324,127820427,	127782657,127794134,127795908,127801237,127801918,127803873,127804087,127805224,127805793,127808129,127811636,127818420,127820469,	D6RJ96	ENST00000508549.5
uc062zlv.1	chr4	+	127783548	127832968	127783651	127832874	19	127783548,127794076,127795767,127798586,127801137,127801784,127803628,127804010,127805072,127805686,127807995,127811436,127818324,127820427,127822768,127823516,127827304,127830637,127832682,	127783680,127794134,127795908,127798709,127801237,127801918,127803873,127804087,127805224,127805793,127808129,127811636,127818420,127820565,127822894,127823624,127827424,127830799,127832968,	E9PDE8	ENST00000505726.1
uc062zlw.1	chr4	+	127813017	127820521	127813017	127813017	3	127813017,127818324,127820427,	127813475,127818420,127820521,		ENST00000515262.1
uc062zlx.1	chr4	-	127840197	127844040	127840197	127840197	1	127840197,	127844040,		ENST00000565254.1
uc003ifo.4	chr4	+	127880860	127899195	127881134	127898541	16	127880860,127881830,127883261,127883438,127885707,127887395,127889865,127891091,127891578,127892364,127893284,127893512,127893733,127894952,127896800,127898438,	127881164,127881926,127883357,127883553,127886728,127887496,127890236,127891196,127891681,127892514,127893418,127893604,127893881,127895093,127896907,127899195,	O00444	ENST00000270861.9
uc062zly.1	chr4	+	127880892	127883516	127880892	127880892	4	127880892,127881830,127883265,127883438,	127881164,127881926,127883357,127883516,		ENST00000511942.5
uc062zlz.1	chr4	+	127880898	127883470	127880898	127880898	3	127880898,127881830,127883261,	127881164,127881926,127883470,		ENST00000503914.1
uc062zma.1	chr4	+	127880908	127899067	127881134	127898541	16	127880908,127881830,127883261,127883438,127885707,127887395,127890099,127891091,127891578,127892364,127893284,127893512,127893733,127894952,127896800,127898438,	127881164,127881926,127883357,127883553,127886728,127887496,127890236,127891196,127891681,127892514,127893418,127893604,127893881,127895093,127896907,127899067,	J3KR82	ENST00000515069.5
uc011cgs.3	chr4	+	127880926	127898639	127881134	127898541	15	127880926,127881830,127883438,127885707,127887395,127889865,127891091,127891578,127892364,127893284,127893512,127893733,127894952,127896800,127898438,	127881164,127881926,127883553,127886728,127887496,127890236,127891196,127891681,127892514,127893418,127893604,127893881,127895093,127896907,127898639,	O00444	ENST00000513090.5
uc062zmb.1	chr4	+	127880928	127898800	127881134	127898541	16	127880928,127881830,127883261,127883438,127885707,127887395,127889865,127891091,127891578,127892364,127893284,127893512,127893733,127894952,127896800,127898438,	127881164,127881926,127883357,127883553,127886626,127887496,127890236,127891115,127891681,127892514,127893418,127893604,127893881,127895093,127896907,127898800,	J3KR84	ENST00000507249.5
uc011cgt.3	chr4	+	127881231	127898579	127881923	127898541	16	127881231,127881830,127883261,127883438,127885707,127887395,127889865,127891091,127891578,127892364,127893284,127893512,127893733,127894952,127896800,127898438,	127881370,127881926,127883357,127883553,127886728,127887496,127890236,127891196,127891681,127892514,127893418,127893604,127893881,127895093,127896907,127898579,	O00444	ENST00000514379.5
uc062zmc.1	chr4	+	127887333	127891194	127887333	127887333	3	127887333,127889865,127891091,	127887496,127890236,127891194,		ENST00000510605.1
uc062zmd.1	chr4	+	127890996	127892693	127890996	127890996	3	127890996,127891578,127892364,	127891196,127891681,127892693,		ENST00000507454.1
uc062zme.1	chr4	+	127891170	127898486	127891170	127898486	7	127891170,127892364,127893512,127893733,127894952,127896800,127898438,	127891196,127892398,127893604,127893881,127895093,127896907,127898486,	H0YAL6	ENST00000508113.1
uc021xrr.1	chr4	+	127891990	127892082	127891990	127891990	1	127891990,	127892082,		ENST00000516012.1
uc062zmf.1	chr4	+	127893199	127898542	127893199	127893199	6	127893199,127893512,127893733,127894952,127896800,127898438,	127893418,127893604,127893881,127895093,127896907,127898542,		ENST00000510192.1
uc003ifp.4	chr4	-	127917804	127965949	127920629	127965133	13	127917804,127921523,127921859,127930682,127932984,127938782,127939852,127942044,127943751,127949803,127957500,127965071,127965896,	127920836,127921771,127921963,127930817,127933093,127938838,127939997,127942158,127943992,127949847,127957592,127965208,127965949,	Q8NHS3	ENST00000296468.7
uc062zmg.1	chr4	-	127918151	127920599	127918151	127918151	3	127918151,127919238,127920556,	127918387,127919338,127920599,		ENST00000503928.1
uc062zmh.1	chr4	-	127919205	127965995	127919205	127919205	12	127919205,127921523,127930682,127932984,127938782,127939852,127942044,127943751,127949803,127957500,127965071,127965896,	127920836,127921771,127930817,127933093,127938838,127939997,127942158,127943992,127949847,127957590,127965482,127965995,		ENST00000515130.5
uc011cgu.3	chr4	-	127920341	127965963	127920629	127957519	12	127920341,127921523,127921859,127930682,127932984,127938782,127939852,127942044,127943751,127949803,127957500,127965896,	127920836,127921771,127921963,127930817,127933093,127938838,127939997,127942158,127943992,127949847,127957592,127965963,	E7ERQ4	ENST00000513559.5
uc062zmi.1	chr4	-	127921356	127921989	127921356	127921356	2	127921356,127921859,	127921771,127921989,		ENST00000504126.1
uc062zmj.1	chr4	-	127921730	127965142	127921730	127921730	9	127921730,127930682,127932984,127938782,127939852,127943751,127949803,127957500,127965071,	127921771,127930817,127933093,127938838,127939997,127943992,127949847,127957592,127965142,		ENST00000505284.5
uc062zmk.1	chr4	-	127921861	127965938	127933080	127957519	8	127921861,127930682,127932984,127939852,127943751,127949803,127957500,127965896,	127921963,127930817,127933093,127939997,127943992,127949847,127957592,127965938,	Q8NHS3	ENST00000509826.1
uc062zml.1	chr4	-	127938782	127965145	127938782	127938782	6	127938782,127942044,127943751,127949803,127957500,127965071,	127938838,127942158,127943992,127949847,127957592,127965145,		ENST00000508441.1
uc021xrt.2	chr4	+	127965305	128031290	127982955	128030676	11	127965305,127982938,127984338,127989720,128008919,128009106,128011672,128017362,128020079,128028474,128030509,	127965606,127983047,127984423,127989821,128008998,128009191,128011700,128017501,128020169,128028853,128031290,	Q0P651	ENST00000398965.5
uc062zmm.1	chr4	+	127965314	128036286	127982955	128008940	12	127965314,127982938,127984338,128008919,128009106,128009559,128017357,128020079,128021136,128028474,128030509,128035761,	127965606,127983047,127984423,128008998,128009201,128009635,128017501,128020169,128021238,128028853,128030672,128036286,	D6RD85	ENST00000473040.6
uc062zmn.1	chr4	+	127965376	128031313	127982955	128030676	11	127965376,127982938,127984338,127989720,128008919,128009106,128011674,128017362,128020079,128028474,128030509,	127965606,127983047,127984423,127989821,128008998,128009193,128011700,128017501,128020169,128028853,128031313,	Q0P651	ENST00000444616.5
uc062zmo.1	chr4	+	127965410	128039711	128001728	128035813	13	127965410,127982938,127984338,128001715,128008919,128009106,128011674,128017362,128020079,128021136,128028474,128030509,128035761,	127965606,127983047,127984423,128001760,128008998,128009193,128011700,128017501,128020169,128021238,128028853,128030672,128039711,	B7WP89	ENST00000388795.9
uc062zmp.1	chr4	+	127965473	128008957	127982955	128008957	6	127965473,127965953,127982938,127984338,127989720,128008919,	127965606,127966056,127983047,127984423,127989821,128008957,	D6RGX5	ENST00000513371.1
uc062zmq.1	chr4	+	127965505	128030805	128009130	128030676	11	127965505,127982938,127984338,128008919,128009106,128011672,128017362,128020079,128021136,128028474,128030509,	127965606,127983047,127984423,128008998,128009191,128011700,128017501,128020169,128021238,128028853,128030805,	Q0P651	ENST00000611882.1
uc003iga.5	chr4	+	128061267	128211988	128074951	128210053	20	128061267,128074459,128074933,128077787,128082164,128091000,128091346,128098185,128107138,128114569,128121825,128162193,128176871,128178430,128179405,128199438,128200520,128206427,128207255,128209855,	128061401,128074518,128074993,128077962,128082305,128091144,128091512,128098330,128107313,128114742,128122188,128162317,128176907,128178642,128179512,128199599,128200665,128206537,128207383,128211988,	Q659C4	ENST00000326639.10
uc062zmr.1	chr4	+	128061285	128123869	128074951	128122514	12	128061285,128074459,128074933,128077787,128082164,128091000,128091346,128098185,128107138,128114569,128121825,128122481,	128061401,128074518,128074993,128077962,128082305,128091144,128091512,128098330,128107313,128114742,128122188,128123869,	D6R9W6	ENST00000512292.5
uc003igb.2	chr4	+	128061311	128179410	128074951	128179410	13	128061311,128074459,128074933,128077787,128091000,128091346,128098185,128107138,128114569,128121825,128162193,128178430,128179405,	128061401,128074518,128074993,128077962,128091144,128091512,128098330,128107313,128114742,128122188,128162317,128178642,128179410,	D6RJB0	ENST00000508819.5
uc003ify.5	chr4	+	128061334	128108901	128074951	128107902	10	128061334,128074459,128074933,128077787,128082164,128091000,128091346,128098185,128107138,128107882,	128061401,128074518,128074993,128077962,128082305,128091144,128091512,128098330,128107313,128108901,	Q659C4	ENST00000394288.7
uc003ifx.5	chr4	+	128061347	128108901	128074951	128107402	9	128061347,128074459,128074933,128077787,128082164,128091000,128091346,128098185,128107138,	128061401,128074518,128074993,128077962,128082305,128091144,128091512,128098330,128108901,	G3V0E9	ENST00000432347.6
uc062zms.1	chr4	+	128077840	128122352	128077840	128122233	8	128077840,128082164,128091000,128091346,128098185,128107138,128114569,128121825,	128077962,128082305,128091144,128091512,128098330,128107313,128114742,128122352,	H0Y9K3	ENST00000507377.1
uc062zmt.1	chr4	+	128122116	128222926	128122116	128178436	8	128122116,128178430,128179405,128199438,128200520,128206427,128207255,128222348,	128122188,128178642,128179512,128199599,128200665,128206537,128207383,128222926,	H0Y9B4	ENST00000507259.5
uc003ige.4	chr4	+	128179313	128222595	128179313	128179313	7	128179313,128199438,128200520,128207255,128209855,128220354,128222348,	128179512,128199599,128200665,128207383,128209993,128220440,128222595,		ENST00000508648.5
uc010ioa.3	chr4	+	128179313	128222931	128179313	128179313	7	128179313,128199438,128200520,128206427,128207255,128220354,128222348,	128179512,128199599,128200665,128206537,128207383,128220440,128222931,		ENST00000506199.5
uc003igd.4	chr4	+	128179346	128222595	128179346	128179346	8	128179346,128199438,128200520,128206427,128207255,128209855,128220354,128222348,	128179512,128199599,128200665,128206537,128207383,128209993,128220440,128222595,		ENST00000503725.1
uc003igg.4	chr4	-	128269236	128288822	128271315	128287862	3	128269236,128272361,128287372,	128271413,128272517,128288822,	O15173	ENST00000613358.4
uc062zmu.1	chr4	-	128269241	128287811	128271315	128287790	3	128269241,128272361,128287372,	128271413,128272517,128287811,	O15173	ENST00000296425.9
uc062zmv.1	chr4	-	128269241	128288829	128271315	128287862	3	128269241,128272361,128287372,	128271413,128272517,128288829,	O15173	ENST00000520121.5
uc062zmw.1	chr4	-	128269255	128273061	128271315	128272398	2	128269255,128272361,	128271413,128273061,	D3DNX8	ENST00000394276.3
uc062zmx.1	chr4	-	128270611	128288203	128271315	128272398	3	128270611,128272361,128288017,	128271413,128272517,128288203,	D3DNX8	ENST00000512483.5
uc062zmy.1	chr4	-	128270704	128286878	128271315	128272398	3	128270704,128272361,128286715,	128271413,128272517,128286878,	D3DNX8	ENST00000503872.1
uc062zmz.1	chr4	-	128270870	128286787	128271315	128286690	3	128270870,128272361,128286668,	128271413,128272517,128286787,	U3KQM0	ENST00000503588.1
uc062zna.1	chr4	-	128271358	128287388	128286754	128287388	4	128271358,128272361,128286715,128287290,	128271413,128272517,128286836,128287388,	U3KQ70	ENST00000509070.1
uc062znb.1	chr4	+	128292750	128466661	128292750	128292750	5	128292750,128300137,128302961,128460326,128466607,	128293122,128300221,128303035,128460379,128466661,		ENST00000505133.5
uc062znc.1	chr4	+	128292932	128474996	128292932	128292932	5	128292932,128300137,128302961,128470049,128474768,	128293122,128300221,128303035,128470216,128474996,		ENST00000509834.6
uc003igh.1	chr4	+	128428069	128519394	128428069	128428069	9	128428069,128466607,128470049,128470351,128481672,128483328,128511410,128515856,128518755,	128428298,128466772,128470216,128470549,128481750,128483487,128511645,128515998,128519394,		ENST00000511497.5
uc062znd.1	chr4	+	128455168	128470647	128455168	128455168	4	128455168,128466607,128470049,128470351,	128455282,128466772,128470216,128470647,		ENST00000504984.1
uc062zne.1	chr4	+	128470505	128471080	128470505	128470505	2	128470505,128470832,	128470549,128471080,		ENST00000513851.1
uc062znf.1	chr4	-	128552589	128553416	128552589	128552589	2	128552589,128553361,	128552837,128553416,		ENST00000608228.1
uc062zng.1	chr4	-	128567971	128570531	128567971	128567971	2	128567971,128570224,	128569287,128570531,		ENST00000514265.1
uc062znh.1	chr4	-	128582998	128601400	128582998	128582998	2	128582998,128601312,	128583392,128601400,		ENST00000487657.2
uc062zni.1	chr4	-	128599438	128601407	128599438	128599438	2	128599438,128601312,	128599546,128601407,		ENST00000509360.1
uc062znj.1	chr4	+	128768227	128769948	128768227	128768227	1	128768227,	128769948,		ENST00000626286.1
uc003igk.4	chr4	+	128809622	128875224	128831758	128872262	11	128809622,128831732,128842952,128846374,128848979,128852056,128855629,128857337,128861703,128867855,128871354,	128809877,128831810,128843038,128846532,128849167,128852268,128855797,128857454,128862225,128867973,128875224,	Q6IE81	ENST00000226319.10
uc003igj.5	chr4	+	128809702	128864081	128831758	128862252	9	128809702,128831732,128842952,128846374,128848979,128852056,128855629,128857337,128861703,	128809877,128831810,128843038,128846532,128849167,128852268,128855797,128857454,128864081,	Q6IE81	ENST00000511647.5
uc003igl.5	chr4	+	128809814	128875224	128831758	128872262	11	128809814,128831732,128842952,128846374,128849015,128852056,128855629,128857337,128861703,128867855,128871354,	128809877,128831810,128843038,128846532,128849167,128852268,128855797,128857454,128862225,128867973,128875224,	Q6IE81	ENST00000452328.6
uc062znk.1	chr4	+	128809843	128849093	128831758	128849093	6	128809843,128816366,128831732,128842952,128846374,128848979,	128809877,128816463,128831810,128843038,128846532,128849093,	D6RFK0	ENST00000504089.5
uc011cgy.4	chr4	+	128809918	128872334	128831758	128872262	11	128809918,128831732,128842952,128846374,128848979,128852056,128855629,128857337,128861703,128867855,128871354,	128810291,128831810,128843038,128846532,128849167,128852268,128855797,128857454,128862225,128867973,128872334,	Q6IE81	ENST00000512960.5
uc062znl.1	chr4	+	128809919	128849072	128831758	128849072	5	128809919,128831732,128842952,128846374,128848979,	128810088,128831810,128843038,128846532,128849072,	D6RC05	ENST00000503785.5
uc062znm.1	chr4	+	128810030	128831811	128831758	128831811	3	128810030,128816366,128831732,	128810386,128816463,128831811,	D6RE74	ENST00000514740.1
uc032two.1	chr4	+	128811269	128875224	128831758	128872262	11	128811269,128831732,128842952,128846374,128848979,128852056,128855629,128857337,128861703,128867855,128871354,	128811396,128831810,128843038,128846532,128849167,128852268,128855797,128857454,128862225,128867973,128875224,	Q6IE81	ENST00000610919.4
uc062znn.1	chr4	+	128811287	128849112	128831758	128849112	5	128811287,128831732,128842952,128846374,128848979,	128811396,128831810,128843038,128846532,128849112,	D6RGE7	ENST00000510308.5
uc062zno.1	chr4	+	128811291	128852128	128831758	128848991	5	128811291,128831732,128842952,128848979,128852056,	128811396,128831810,128843038,128849167,128852128,	D6RAS5	ENST00000511925.5
uc003igm.5	chr4	+	128811325	128864630	128831758	128862252	9	128811325,128831732,128842952,128846374,128848979,128852056,128855629,128857337,128861703,	128811403,128831810,128843038,128846532,128849167,128852268,128855797,128857454,128864630,	Q6IE81	ENST00000413543.6
uc062znp.1	chr4	+	128811843	128849078	128831758	128849078	5	128811843,128831732,128842952,128846374,128848979,	128811974,128831810,128843038,128846532,128849078,	D6RBB3	ENST00000507833.5
uc032twp.1	chr4	+	128811843	128875224	128831758	128872262	11	128811843,128831732,128842952,128846374,128848979,128852056,128855629,128857337,128861703,128867855,128871354,	128811974,128831810,128843038,128846532,128849167,128852268,128855797,128857454,128862225,128867973,128875224,	Q6IE81	ENST00000611140.4
uc062znq.1	chr4	+	128831432	128849040	128831758	128849040	5	128831432,128831732,128842952,128846374,128848979,	128831553,128831810,128843038,128846532,128849040,	D6RCS1	ENST00000508997.1
uc062znr.1	chr4	-	128864920	128936704	128864920	128864920	8	128864920,128872204,128873105,128874414,128876506,128888678,128891058,128936654,	128864991,128872322,128873243,128874466,128876636,128888774,128891137,128936704,		ENST00000503565.5
uc003igp.3	chr4	-	128883992	129093607	128884476	129093103	21	128883992,128888678,128891058,128936654,128942995,128946006,128948495,128952768,128957025,128959599,128965226,128970377,128992166,128997873,128999671,129003740,129039040,129043394,129043992,129082305,129093069,	128884539,128888774,128891137,128936851,128943188,128946152,128948570,128952840,128957124,128959777,128965318,128970468,128992237,128997939,128999794,129003876,129039096,129043467,129044051,129082373,129093607,	Q96NL6	ENST00000281142.9
uc003ign.3	chr4	-	128883996	128972372	128883996	128883996	11	128883996,128888678,128891058,128936654,128942995,128946006,128948495,128952768,128957025,128959599,128970377,	128884539,128888774,128891137,128936851,128943188,128946152,128948570,128952840,128957124,128959777,128972372,		ENST00000506233.5
uc010iob.2	chr4	-	128884345	129093410	128884476	129093103	8	128884345,128888678,128891058,129039040,129043394,129043992,129082305,129093069,	128884539,128888774,128891137,129039096,129043467,129044051,129082373,129093410,	Q96NL6	ENST00000439369.6
uc062zns.1	chr4	-	128884345	129093412	128884476	129082338	12	128884345,128888678,128891058,128992166,128997873,128999671,129003740,129039040,129043394,129043992,129082305,129093069,	128884539,128888774,128891137,128992237,128997939,128999794,129003876,129039096,129043467,129044051,129082373,129093412,	D6RBP0	ENST00000503215.5
uc062znt.1	chr4	-	128884389	128997285	128884389	128884389	15	128884389,128888678,128891058,128936654,128942995,128946006,128948495,128952342,128952768,128957025,128959599,128965226,128970377,128992166,128997203,	128884539,128888774,128891137,128936851,128943188,128946152,128948570,128952532,128952840,128957124,128959777,128965318,128970468,128992237,128997285,		ENST00000502495.1
uc003igr.3	chr4	-	129036594	129093377	129038020	129093103	6	129036594,129039040,129043394,129043992,129082305,129093069,	129038126,129039096,129043467,129044051,129082373,129093377,	D6RBA6	ENST00000506368.5
uc003igt.6	chr4	-	129039192	129093545	129040206	129093103	5	129039192,129043394,129043992,129082305,129093069,	129040212,129043467,129044051,129082373,129093545,	Q96NL6	ENST00000511426.5
uc062znu.1	chr4	-	129039229	129093563	129040206	129082338	5	129039229,129043394,129043992,129082305,129093142,	129040212,129043467,129044051,129082373,129093563,	D6RDM2	ENST00000503401.1
uc003igu.5	chr4	+	129093316	129116640	129102610	129111791	6	129093316,129102601,129106586,129109306,129109472,129111685,	129094028,129102791,129106647,129109358,129109672,129116640,	Q8N1A6	ENST00000281146.9
uc010ioc.2	chr4	+	129093699	129109966	129102610	129109676	5	129093699,129102601,129106586,129109306,129109472,	129094028,129102791,129106647,129109358,129109966,	D6RIT3	ENST00000502887.5
uc062znv.1	chr4	+	129096126	129103037	129096126	129096126	2	129096126,129102601,	129096209,129103037,		ENST00000502360.5
uc010iod.4	chr4	+	129096126	129112687	129102610	129111791	6	129096126,129102601,129106586,129109306,129109472,129111685,	129096209,129102791,129106647,129109358,129109672,129112687,	Q8N1A6	ENST00000425929.5
uc062znw.1	chr4	+	129096128	129109536	129102610	129109536	4	129096128,129102601,129106586,129109472,	129096209,129102791,129106647,129109536,	D6RD26	ENST00000508673.5
uc062znx.1	chr4	+	129096169	129106599	129102610	129106599	5	129096169,129100666,129102091,129102601,129106586,	129096265,129100732,129102191,129102791,129106599,	D6RIS3	ENST00000508622.1
uc062zny.1	chr4	-	129299174	129305022	129299174	129299174	2	129299174,129304907,	129299634,129305022,		ENST00000503542.1
uc003igv.3	chr4	-	129724170	129771478	129724170	129724170	5	129724170,129726921,129744307,129749627,129771411,	129725789,129727033,129744379,129749720,129771478,		ENST00000500092.6
uc062znz.1	chr4	-	129748116	129771481	129748116	129748116	6	129748116,129748341,129748803,129749135,129749627,129771411,	129748257,129748457,129748904,129749267,129749720,129771481,		ENST00000509105.1
uc003igw.2	chr4	+	129771658	129955368	129771658	129771658	17	129771658,129780009,129802991,129807003,129812001,129812661,129813673,129825339,129834209,129837370,129862567,129900537,129908633,129949076,129953273,129954377,129955251,	129771687,129780099,129803115,129807148,129812065,129812760,129813785,129825452,129834324,129837425,129862768,129900654,129908703,129949137,129953339,129954576,129955368,		ENST00000513875.5
uc062zoa.1	chr4	+	129771663	129791660	129771663	129771663	4	129771663,129780009,129788911,129791584,	129771687,129780099,129789224,129791660,		ENST00000508724.1
uc062zob.1	chr4	+	129788958	129798649	129788958	129788958	3	129788958,129791584,129798497,	129789224,129791647,129798649,		ENST00000514892.1
uc062zoc.1	chr4	+	129837360	129928716	129837360	129837360	4	129837360,129862567,129900537,129928567,	129837425,129862768,129900654,129928716,		ENST00000507099.1
uc062zod.1	chr4	+	130376228	130386371	130376228	130376228	2	130376228,130386072,	130376559,130386371,		ENST00000508942.1
uc062zoe.1	chr4	+	130808506	130811933	130808506	130808506	1	130808506,	130811933,		ENST00000624393.1
uc062zof.1	chr4	-	130881026	130885641	130881026	130881026	2	130881026,130885528,	130881347,130885641,		ENST00000509166.1
uc062zog.1	chr4	+	131273241	131273348	131273241	131273241	1	131273241,	131273348,		ENST00000384055.1
uc062zoh.1	chr4	+	131380012	131528121	131380012	131380012	3	131380012,131527229,131528059,	131380341,131527288,131528121,		ENST00000500169.6
uc062zoi.1	chr4	+	131485956	131541397	131485956	131485956	4	131485956,131522919,131527229,131541140,	131486074,131523008,131527288,131541397,		ENST00000505436.1
uc062zoj.1	chr4	-	131720259	131720543	131720259	131720259	1	131720259,	131720543,		ENST00000490174.3
uc062zok.1	chr4	+	131768139	131768249	131768139	131768139	1	131768139,	131768249,		ENST00000516205.1
uc062zol.1	chr4	+	131773301	131774692	131773301	131773301	2	131773301,131774592,	131773692,131774692,		ENST00000507933.1
uc062zom.1	chr4	+	131773546	131775036	131773546	131773546	3	131773546,131774279,131774592,	131773692,131774369,131775036,		ENST00000514222.1
uc062zon.1	chr4	+	131773564	131791482	131773564	131773564	2	131773564,131791209,	131773692,131791482,		ENST00000507332.1
uc062zoo.1	chr4	-	131930030	131975952	131930030	131930030	3	131930030,131933505,131975922,	131930311,131933648,131975952,		ENST00000510592.1
uc062zop.1	chr4	-	132004809	132124031	132004809	132004809	3	132004809,132028345,132123850,	132005074,132028481,132124031,		ENST00000420721.2
uc062zoq.1	chr4	-	132027174	132028434	132027174	132027174	2	132027174,132028345,	132027432,132028434,		ENST00000510967.1
uc062zor.1	chr4	-	132435801	132447235	132435801	132435801	3	132435801,132446371,132447031,	132435937,132446495,132447235,		ENST00000504357.1
uc062zos.1	chr4	+	132591088	132678503	132591088	132591088	4	132591088,132644707,132662261,132678422,	132591276,132644842,132662365,132678503,		ENST00000513270.1
uc062zot.1	chr4	-	132836771	132981677	132836771	132836771	3	132836771,132870385,132981645,	132837194,132870517,132981677,		ENST00000509628.1
uc062zou.1	chr4	-	132985509	132988677	132985509	132985509	3	132985509,132985695,132988427,	132985608,132985808,132988677,		ENST00000511916.2
uc062zov.1	chr4	-	133075310	133096826	133075310	133075310	5	133075310,133077368,133078337,133095884,133096735,	133075439,133077455,133078462,133095950,133096826,		ENST00000506897.1
uc003igy.4	chr4	-	133093859	133149113	133093859	133093859	9	133093859,133096735,133138959,133139825,133140585,133142710,133145603,133147198,133149028,	133095950,133096883,133139033,133139881,133140659,133142782,133145745,133147276,133149113,		ENST00000505289.5
uc062zow.1	chr4	-	133140580	133149116	133140580	133140580	5	133140580,133142605,133145603,133147198,133149028,	133140659,133142782,133145745,133147276,133149116,		ENST00000509715.1
uc003igz.4	chr4	+	133149314	133153888	133150140	133152831	1	133149314,	133153888,	Q9P2E7	ENST00000618019.1
uc003iha.4	chr4	+	133149314	133194700	133150140	133190160	5	133149314,133154306,133154916,133162976,133190140,	133152771,133154365,133155023,133163282,133194700,	X5D999	ENST00000264360.6
uc062zox.1	chr4	+	133154892	133208606	133154892	133154892	3	133154892,133162976,133208075,	133155023,133163282,133208606,		ENST00000511112.2
uc032txf.2	chr4	-	133560855	133560934	133560855	133560855	1	133560855,	133560934,		ENST00000408710.1
uc062zoy.1	chr4	+	133708225	133708335	133708225	133708225	1	133708225,	133708335,		ENST00000629191.1
uc062zoz.1	chr4	-	133871245	134010690	133871245	133871245	4	133871245,133977965,133978831,134010608,	133871641,133978044,133978893,134010690,		ENST00000507844.1
uc062zpa.1	chr4	-	134043466	134043553	134043466	134043466	1	134043466,	134043553,		ENST00000582089.1
uc010ioe.4	chr4	-	134196332	134201748	134199906	134201019	2	134196332,134201717,	134201245,134201748,	P0CB38	ENST00000421491.3
uc062zpb.1	chr4	-	134255172	134327470	134255172	134255172	3	134255172,134307540,134327257,	134255520,134307723,134327470,		ENST00000504728.5
uc003ihc.2	chr4	-	134305401	134327449	134305401	134305401	3	134305401,134307540,134327257,	134305886,134307723,134327449,		ENST00000515491.1
uc062zpc.1	chr4	-	134307563	134327473	134307563	134307563	3	134307563,134326545,134327257,	134307719,134326640,134327473,		ENST00000506638.1
uc062zpd.1	chr4	+	134423866	134457852	134423866	134423866	3	134423866,134455293,134457743,	134423956,134455524,134457852,		ENST00000503009.1
uc062zpe.1	chr4	+	134759398	134817289	134759398	134759398	5	134759398,134780255,134789230,134815956,134817211,	134759507,134780377,134789343,134816023,134817289,		ENST00000504882.1
uc062zpf.1	chr4	-	134932888	134934131	134932888	134932888	2	134932888,134933637,	134933040,134934131,		ENST00000514293.1
uc062zpg.1	chr4	+	135067232	135071378	135067232	135067232	2	135067232,135070946,	135067467,135071378,		ENST00000508605.1
uc062zph.1	chr4	+	135067232	135097658	135067232	135067232	4	135067232,135092277,135097012,135097469,	135067500,135092415,135097106,135097658,		ENST00000514526.1
uc062zpi.1	chr4	+	135092393	135097649	135092393	135092393	3	135092393,135097012,135097469,	135092415,135097094,135097649,		ENST00000509713.1
uc062zpj.1	chr4	-	135112904	135123737	135112904	135112904	3	135112904,135114699,135123481,	135113298,135114819,135123737,		ENST00000511899.1
uc062zpk.1	chr4	-	135121267	135123779	135121267	135121267	3	135121267,135123481,135123746,	135121445,135123559,135123779,		ENST00000506412.1
uc062zpl.1	chr4	-	135371589	135371681	135371589	135371589	1	135371589,	135371681,		ENST00000385114.2
uc062zpm.1	chr4	-	135792383	135805904	135792383	135792383	3	135792383,135792921,135805846,	135792795,135793015,135805904,		ENST00000511234.1
uc062zpn.1	chr4	-	135866982	135867904	135866982	135866982	2	135866982,135867845,	135867182,135867904,		ENST00000505952.1
uc032txs.2	chr4	-	135866989	135913680	135866989	135866989	3	135866989,135867835,135913621,	135867182,135867906,135913680,		ENST00000508714.5
uc032txr.2	chr4	-	135867002	135888090	135867002	135867002	4	135867002,135867835,135885416,135887970,	135867182,135867906,135885512,135888090,		ENST00000504365.1
uc062zpo.1	chr4	-	135995928	135996092	135995928	135995928	1	135995928,	135996092,		ENST00000384592.1
uc062zpp.1	chr4	-	136097796	136099240	136097796	136097796	1	136097796,	136099240,		ENST00000569694.1
uc062zpq.1	chr4	-	136118674	136281294	136118674	136118674	4	136118674,136119849,136261408,136281057,	136118981,136120138,136261450,136281294,		ENST00000513332.5
uc062zpr.1	chr4	+	136125908	136138874	136125908	136125908	3	136125908,136126946,136138704,	136126028,136127159,136138874,		ENST00000511749.1
uc062zps.1	chr4	-	136173198	136395471	136173198	136173198	3	136173198,136261408,136395150,	136173360,136261450,136395471,		ENST00000500324.2
uc062zpt.1	chr4	+	136553235	136553739	136553235	136553235	1	136553235,	136553739,		ENST00000623688.1
uc032txu.2	chr4	-	136707177	136707261	136707177	136707177	1	136707177,	136707261,		ENST00000584609.1
uc062zpu.1	chr4	-	136796721	137212799	136796721	136796721	4	136796721,136916174,137089560,137212736,	136798234,136916226,137089600,137212799,		ENST00000505736.5
uc062zpv.1	chr4	-	136809068	136921382	136809068	136809068	4	136809068,136813649,136916174,136921341,	136809212,136813731,136916226,136921382,		ENST00000512039.1
uc003ihd.3	chr4	+	137193755	137198367	137193755	137193755	2	137193755,137197205,	137194169,137198367,		ENST00000509798.1
uc062zpw.1	chr4	+	137228125	137228231	137228125	137228125	1	137228125,	137228231,		ENST00000410594.2
uc003ihe.5	chr4	-	137518917	137532475	137521028	137532088	4	137518917,137528477,137528731,137529601,	137521696,137528641,137528820,137532475,	Q9HCL0	ENST00000344876.8
uc062zpx.1	chr4	-	137519702	137532459	137521028	137532088	4	137519702,137528477,137528731,137529601,	137521696,137528641,137528817,137532459,	Q9HCL0	ENST00000412923.6
uc003ihg.5	chr4	-	137519702	137532494	137521028	137531428	5	137519702,137528477,137528731,137529601,137532254,	137521696,137528641,137528817,137531742,137532494,	D6RIG4	ENST00000507846.5
uc011cha.3	chr4	-	137520837	137532476	137521028	137532284	4	137520837,137528477,137528731,137532254,	137521696,137528641,137528817,137532476,	B4DLR6	ENST00000511115.5
uc011cgz.3	chr4	-	137520837	137532494	137521028	137529721	5	137520837,137528477,137528731,137529601,137532254,	137521696,137528641,137528820,137529732,137532494,	B4DQ29	ENST00000510305.5
uc062zpy.1	chr4	-	137521372	137532494	137521690	137532284	4	137521372,137528477,137528731,137532254,	137521701,137528641,137528817,137532494,	A0A087WTW3	ENST00000611581.1
uc062zpz.1	chr4	-	137521506	137529576	137521506	137521506	4	137521506,137528477,137528731,137529463,	137521696,137528641,137528817,137529576,		ENST00000620262.1
uc062zqa.1	chr4	-	137528566	137529551	137528566	137528566	2	137528566,137528731,	137528641,137529551,		ENST00000617302.1
uc062zqb.1	chr4	+	137545730	137603430	137545730	137545730	2	137545730,137601246,	137545810,137603430,		ENST00000507365.1
uc062zqc.1	chr4	-	137601898	137602433	137601898	137601898	1	137601898,	137602433,		ENST00000624751.1
uc062zqd.1	chr4	-	137645264	137655174	137645264	137645264	4	137645264,137648364,137652162,137655127,	137645493,137648459,137652187,137655174,		ENST00000505454.1
uc062zqe.1	chr4	-	137690476	137734977	137690476	137690476	5	137690476,137691279,137692240,137693753,137734919,	137690679,137691328,137692333,137693862,137734977,		ENST00000510922.1
uc062zqf.1	chr4	+	137807705	137816402	137807705	137807705	2	137807705,137816209,	137807770,137816402,		ENST00000506420.1
uc003ihh.4	chr4	-	138027421	138130685	138027421	138027421	11	138027421,138028592,138032172,138048379,138090942,138095283,138098158,138098452,138123736,138129372,138130418,	138027887,138028702,138032516,138048606,138091039,138095420,138098272,138098513,138123792,138129510,138130685,		ENST00000514600.5
uc062zqg.1	chr4	-	138032353	138091039	138032353	138032353	2	138032353,138090942,	138032516,138091039,		ENST00000505874.1
uc062zqh.1	chr4	-	138032451	138049572	138032451	138032451	4	138032451,138047940,138048379,138049403,	138032516,138047977,138048606,138049572,		ENST00000503208.1
uc062zqi.1	chr4	+	138057463	138098717	138057463	138057463	4	138057463,138062807,138090833,138098188,	138057508,138062903,138090980,138098717,		ENST00000510066.5
uc003ihi.2	chr4	+	138089013	138178177	138089013	138089013	7	138089013,138090833,138104506,138168716,138171532,138174471,138175660,	138089306,138090980,138105791,138168818,138171706,138174607,138178177,		ENST00000510767.5
uc062zqj.1	chr4	-	138098189	138130709	138098189	138098189	4	138098189,138123736,138129372,138130418,	138098272,138123792,138129510,138130709,		ENST00000512536.5
uc062zqk.1	chr4	+	138105394	138174577	138105394	138105394	4	138105394,138159807,138168716,138174471,	138105791,138159892,138168818,138174577,		ENST00000512786.1
uc062zql.1	chr4	+	138105718	138169407	138105718	138105718	2	138105718,138168716,	138105791,138169407,		ENST00000514752.1
uc062zqm.1	chr4	-	138115450	138130688	138115450	138115450	4	138115450,138123736,138129372,138130434,	138115568,138123792,138129510,138130688,		ENST00000513895.1
uc062zqn.1	chr4	-	138164096	138242349	138171955	138242069	12	138164096,138179216,138180640,138182296,138183201,138185120,138214584,138219265,138223198,138232266,138236324,138241792,	138172017,138179394,138180790,138182393,138183305,138185244,138214629,138219365,138223324,138232382,138236451,138242349,	Q9UPY5	ENST00000280612.9
uc062zqo.1	chr4	+	138171629	138174770	138171629	138171629	2	138171629,138174471,	138171706,138174770,		ENST00000512538.1
uc062zqp.1	chr4	-	138171843	138223244	138183268	138223244	7	138171843,138179216,138180640,138183201,138214584,138219265,138223198,	138172017,138179394,138180790,138183305,138214629,138219365,138223244,	H0Y9F9	ENST00000509248.1
uc062zqq.1	chr4	-	138277114	138281784	138277114	138277114	2	138277114,138281738,	138277473,138281784,		ENST00000507220.1
uc062zqr.1	chr4	-	138298855	138312658	138298855	138298855	2	138298855,138312293,	138298945,138312658,		ENST00000504369.1
uc062zqs.1	chr4	+	138309710	138313720	138309710	138309710	2	138309710,138313290,	138309847,138313720,		ENST00000502757.1
uc031sha.2	chr4	+	138309711	138424344	138309711	138309711	3	138309711,138361295,138424047,	138309847,138361402,138424344,		ENST00000507145.1
uc062zqt.1	chr4	+	138309741	138349833	138309741	138309741	4	138309741,138313290,138339011,138349717,	138309847,138313401,138339257,138349833,		ENST00000515282.5
uc062zqu.1	chr4	+	138309741	138424149	138309741	138309741	4	138309741,138339011,138349717,138424047,	138309847,138339257,138349850,138424149,		ENST00000510736.1
uc062zqv.1	chr4	+	138337529	138337588	138337529	138337529	1	138337529,	138337588,		ENST00000629336.1
uc062zqw.1	chr4	+	138425522	138436869	138425522	138425522	2	138425522,138436412,	138425604,138436869,		ENST00000515860.1
uc062zqx.1	chr4	-	138664724	138665569	138664724	138664724	2	138664724,138665420,	138665138,138665569,		ENST00000506232.1
uc062zqy.1	chr4	+	138773549	138801639	138773549	138773549	2	138773549,138800917,	138773693,138801639,		ENST00000502606.1
uc062zqz.1	chr4	+	138773587	138801329	138773587	138773587	4	138773587,138795058,138800063,138800917,	138773693,138795214,138800107,138801329,		ENST00000513400.1
uc062zra.1	chr4	-	138811677	138811766	138811677	138811677	1	138811677,	138811766,		ENST00000408086.2
uc062zrb.1	chr4	-	138819953	138821465	138819953	138819953	2	138819953,138821389,	138820077,138821465,		ENST00000505607.1
uc062zrc.1	chr4	-	138819956	139012646	138819956	138819956	3	138819956,138995911,139012594,	138820077,138996020,139012646,		ENST00000511951.1
uc062zrd.1	chr4	-	138819959	138937981	138819959	138819959	3	138819959,138845228,138937823,	138820077,138845373,138937981,		ENST00000507038.1
uc062zre.1	chr4	-	138923929	138924232	138923929	138923929	1	138923929,	138924232,		ENST00000506416.1
uc062zrf.1	chr4	+	138988029	138988288	138988029	138988029	1	138988029,	138988288,		ENST00000630409.1
uc003ihl.5	chr4	+	139015788	139045937	139015981	139045474	3	139015788,139043073,139044638,	139016171,139043343,139045937,	Q9UK39	ENST00000280614.3
uc062zrg.1	chr4	+	139015795	139045939	139015981	139043387	3	139015795,139043073,139045561,	139016171,139043891,139045939,	Q8WTX0	ENST00000630479.1
uc062zrh.1	chr4	-	139017492	139017579	139017492	139017492	1	139017492,	139017579,		ENST00000580602.1
uc062zri.1	chr4	-	139028111	139060595	139028111	139028111	2	139028111,139060323,	139028349,139060595,		ENST00000515489.1
uc062zrj.1	chr4	+	139043071	139045105	139043071	139043071	2	139043071,139044638,	139043343,139045105,		ENST00000515616.1
uc062zrk.1	chr4	+	139055474	139055578	139055474	139055474	1	139055474,	139055578,		ENST00000516694.1
uc003ihp.2	chr4	-	139057219	139177218	139058982	139137701	10	139057219,139060323,139061864,139067683,139071865,139073453,139125163,139137629,139139412,139176966,	139059607,139060674,139062057,139067770,139072003,139073567,139125329,139137867,139139497,139177218,	Q15723	ENST00000394235.6
uc003iho.2	chr4	-	139057716	139084414	139058982	139084190	6	139057716,139060323,139061864,139071865,139073453,139084132,	139059607,139060674,139062057,139072039,139073567,139084414,	Q15723	ENST00000379549.6
uc062zrl.1	chr4	-	139057716	139139476	139058982	139137701	9	139057716,139060323,139061864,139067683,139071865,139073453,139125163,139137629,139139412,	139059607,139060674,139062057,139067770,139072039,139073567,139125329,139137867,139139476,	Q15723	ENST00000379550.5
uc003ihm.3	chr4	-	139057854	139084496	139058982	139084190	7	139057854,139060323,139061864,139067683,139071865,139073453,139084132,	139059607,139060674,139062057,139067770,139072039,139073567,139084496,	Q15723	ENST00000358635.7
uc003ihn.3	chr4	-	139058718	139084325	139058982	139084190	7	139058718,139060323,139061864,139067683,139071865,139073453,139084132,	139059607,139060674,139062057,139067770,139072003,139073567,139084325,	Q15723	ENST00000510408.5
uc062zrm.1	chr4	-	139060478	139084337	139060478	139084190	5	139060478,139061864,139071865,139073453,139084132,	139060674,139062057,139072039,139073567,139084337,	D6R9B1	ENST00000420916.6
uc062zrn.1	chr4	-	139060600	139084224	139060600	139084190	5	139060600,139061864,139071865,139073453,139084132,	139060674,139062057,139072003,139073567,139084224,	D6RHI1	ENST00000512627.1
uc062zro.1	chr4	-	139061866	139073719	139061866	139061866	4	139061866,139067683,139071865,139073453,	139062057,139067770,139072003,139073719,		ENST00000514577.5
uc062zrp.1	chr4	-	139061936	139072220	139061936	139061936	3	139061936,139067683,139071865,	139062057,139067770,139072220,		ENST00000504314.1
uc062zrq.1	chr4	-	139066009	139084338	139066009	139066009	4	139066009,139071865,139073453,139084132,	139067770,139072003,139073567,139084338,		ENST00000514606.1
uc062zrr.1	chr4	+	139100376	139100658	139100376	139100376	1	139100376,	139100658,		ENST00000482631.3
uc062zrs.1	chr4	-	139101590	139177199	139117906	139137701	7	139101590,139116648,139117828,139125163,139137629,139139412,139176966,	139102353,139116807,139117950,139125329,139137867,139139497,139177199,	D6RGD9	ENST00000511184.5
uc062zrt.1	chr4	-	139136770	139177218	139136770	139136770	3	139136770,139139412,139176966,	139137867,139139497,139177218,		ENST00000511006.1
uc062zru.1	chr4	+	139155152	139155444	139155152	139155152	1	139155152,	139155444,		ENST00000615106.1
uc021xry.1	chr4	+	139185440	139185746	139185440	139185440	1	139185440,	139185746,		ENST00000579858.2
uc062zrv.1	chr4	+	139200394	139200513	139200394	139200394	1	139200394,	139200513,		ENST00000384654.1
uc062zrw.1	chr4	-	139231025	139231119	139231025	139231025	1	139231025,	139231119,		ENST00000516553.1
uc062zrx.1	chr4	-	139256656	139256760	139256656	139256656	1	139256656,	139256760,		ENST00000383995.1
uc003ihr.1	chr4	-	139266162	139280338	139266598	139280158	4	139266162,139268671,139275288,139280076,	139267041,139268765,139275392,139280338,	Q8TDB4	ENST00000398955.1
uc062zry.1	chr4	-	139266879	139295815	139292549	139295798	6	139266879,139268671,139275288,139292529,139295042,139295731,	139267041,139268765,139275392,139292609,139295146,139295815,	O43677	ENST00000503997.5
uc021xrz.1	chr4	-	139289916	139301210	139292549	139295798	5	139289916,139292529,139295042,139295731,139300601,	139290092,139292609,139295146,139295960,139301210,	O43677	ENST00000539002.5
uc003ihs.3	chr4	-	139289916	139301210	139292549	139295798	6	139289916,139292529,139295042,139295731,139297384,139300601,	139290092,139292609,139295146,139295960,139297443,139301210,	O43677	ENST00000544855.5
uc021xsc.1	chr4	-	139289916	139302551	139292549	139295798	6	139289916,139292529,139295042,139295731,139296331,139302415,	139290092,139292609,139295146,139295960,139296367,139302551,	O43677	ENST00000394228.5
uc021xsd.1	chr4	-	139289916	139302551	139292549	139295798	5	139289916,139292529,139295042,139295731,139302415,	139290092,139292609,139295146,139295960,139302551,	O43677	ENST00000539387.5
uc003iht.4	chr4	-	139289937	139301204	139292549	139295798	5	139289937,139292529,139295042,139295731,139300963,	139290092,139292609,139295146,139295960,139301204,	O43677	ENST00000505036.5
uc062zrz.1	chr4	-	139289952	139301420	139289952	139289952	5	139289952,139292529,139295042,139295731,139301291,	139290092,139292609,139295146,139295960,139301420,		ENST00000503453.5
uc062zsa.1	chr4	-	139289952	139302526	139289952	139289952	5	139289952,139292529,139295042,139295731,139302415,	139290092,139292609,139295146,139295960,139302526,		ENST00000394225.6
uc021xsb.2	chr4	-	139290030	139302479	139292549	139295798	6	139290030,139292529,139295042,139295731,139297384,139302415,	139290092,139292609,139295146,139295960,139297443,139302479,	O43677	ENST00000394223.1
uc062zsb.1	chr4	-	139295117	139301233	139295117	139295117	4	139295117,139295731,139296331,139300963,	139295146,139295960,139296367,139301233,		ENST00000513022.5
uc062zsc.1	chr4	-	139295731	139301210	139295731	139295731	2	139295731,139300601,	139295960,139301210,		ENST00000507764.1
uc003ihu.2	chr4	+	139301454	139391382	139301777	139388084	20	139301454,139334173,139336847,139340911,139342825,139344185,139349461,139351190,139351504,139354025,139357385,139359742,139360499,139361723,139370210,139376364,139378755,139384831,139386132,139387883,	139301831,139334258,139336952,139341069,139342960,139344339,139349581,139351286,139351611,139354098,139357555,139359895,139360628,139361937,139370404,139376473,139378854,139384978,139386230,139391382,	Q9BXJ9	ENST00000296543.9
uc062zsd.1	chr4	+	139301587	139391368	139301777	139388084	20	139301587,139334173,139336847,139340911,139342825,139344185,139349461,139351190,139351504,139354025,139357385,139359742,139360499,139361723,139370210,139376364,139378755,139384834,139386132,139387883,	139301831,139334258,139336952,139341069,139342960,139344339,139349581,139351286,139351611,139354098,139357555,139359895,139360628,139361937,139370404,139376473,139378854,139384978,139386230,139391368,	A0A0B4J1W3	ENST00000398947.1
uc062zse.1	chr4	+	139301983	139341073	139301983	139301983	4	139301983,139334173,139336847,139340911,	139302181,139334258,139336952,139341073,		ENST00000482087.1
uc062zsf.1	chr4	+	139318377	139318486	139318377	139318377	1	139318377,	139318486,		ENST00000363650.1
uc062zsg.1	chr4	+	139336872	139351613	139336872	139336872	7	139336872,139340911,139342825,139344185,139349461,139351190,139351504,	139336952,139341069,139342960,139344339,139349581,139351286,139351613,		ENST00000480277.2
uc062zsh.1	chr4	+	139351534	139359857	139351534	139351534	5	139351534,139354025,139356488,139357385,139359742,	139351611,139354098,139356583,139357555,139359857,		ENST00000468029.1
uc062zsi.1	chr4	+	139376376	139379335	139376376	139376376	2	139376376,139378755,	139376473,139379335,		ENST00000496716.1
uc062zsj.1	chr4	+	139384835	139386547	139384835	139384835	2	139384835,139386132,	139384978,139386547,		ENST00000485905.2
uc062zsk.1	chr4	+	139386167	139420033	139393602	139417949	4	139386167,139393590,139404397,139417865,	139386230,139393722,139404490,139420033,	D6RAP7	ENST00000515576.1
uc062zsl.1	chr4	-	139411926	139453955	139411926	139411926	3	139411926,139452356,139453684,	139414024,139452497,139453955,		ENST00000608661.1
uc062zsm.1	chr4	-	139413801	139416146	139413801	139413801	2	139413801,139415936,	139414024,139416146,		ENST00000608345.1
uc062zsn.1	chr4	-	139413815	139453776	139413815	139413815	4	139413815,139415936,139419869,139453684,	139414024,139416012,139419923,139453776,		ENST00000608663.5
uc062zso.1	chr4	-	139413823	139454034	139413823	139413823	3	139413823,139415936,139453684,	139414024,139416012,139454034,		ENST00000609359.1
uc062zsp.1	chr4	-	139436367	139436494	139436367	139436367	1	139436367,	139436494,		ENST00000459613.1
uc062zsq.1	chr4	-	139448442	139453776	139448442	139448442	1	139448442,	139453776,		ENST00000610159.1
uc062zsr.1	chr4	+	139453231	139454285	139453231	139453231	2	139453231,139454176,	139453697,139454285,		ENST00000507271.1
uc003ihv.4	chr4	+	139453806	139476609	139454195	139473126	2	139453806,139472685,	139454444,139476609,	Q9H082	ENST00000305626.5
uc062zss.1	chr4	-	139495940	139556238	139496352	139556137	8	139495940,139517884,139520276,139523353,139529030,139533164,139546919,139556097,	139496521,139518042,139520394,139523435,139529220,139533366,139547049,139556238,	D6RJA0	ENST00000506866.6
uc062zst.1	chr4	-	139496088	139520396	139496088	139496088	3	139496088,139517884,139520276,	139496521,139518042,139520396,		ENST00000515101.1
uc003ihw.4	chr4	-	139506035	139556774	139511662	139556137	8	139506035,139517884,139520276,139523353,139529030,139533164,139546919,139556097,	139511843,139518042,139520394,139523435,139529220,139533366,139547049,139556774,	Q8WTS6	ENST00000274031.7
uc003ihx.4	chr4	-	139532578	139556769	139533128	139556137	3	139532578,139546919,139556097,	139533366,139547049,139556769,	B5MCZ8	ENST00000404104.7
uc062zsu.1	chr4	-	139532581	139556208	139533274	139547037	4	139532581,139546919,139548018,139556097,	139533366,139547049,139548119,139556208,	B5MCS2	ENST00000406354.1
uc062zsv.1	chr4	-	139533230	139606699	139533230	139604416	5	139533230,139546919,139604400,139604768,139606597,	139533366,139547049,139604482,139604810,139606699,	V9GYG1	ENST00000608795.5
uc062zsw.1	chr4	+	139556798	139557643	139556798	139556798	1	139556798,	139557643,		ENST00000608402.1
uc062zsx.1	chr4	-	139596607	139606699	139601440	139604416	6	139596607,139602682,139604400,139604768,139606359,139606597,	139601490,139602757,139604482,139604810,139606456,139606699,	V9GY19	ENST00000608958.1
uc062zsy.1	chr4	-	139618135	139623232	139618135	139618135	2	139618135,139623100,	139619101,139623232,		ENST00000561977.1
uc003ihy.4	chr4	+	139665767	139704253	139666019	139704148	5	139665767,139678542,139695196,139703454,139704015,	139666077,139678642,139695267,139703536,139704253,	Q99735	ENST00000265498.5
uc021xsf.1	chr4	+	139665767	139740745	139666019	139704148	6	139665767,139678542,139695196,139703454,139704015,139740211,	139666077,139678642,139695267,139703536,139704196,139740745,	Q99735	ENST00000616265.4
uc021xse.2	chr4	+	139665834	139704224	139666019	139703530	4	139665834,139678542,139703454,139704015,	139666077,139678642,139703536,139704224,	Q99735	ENST00000506797.5
uc062zsz.1	chr4	+	139665932	139740745	139665932	139665932	5	139665932,139695196,139703454,139704015,139740211,	139666077,139695267,139703536,139704196,139740745,		ENST00000515137.5
uc062zta.1	chr4	+	139665996	139679124	139665996	139665996	2	139665996,139678542,	139666077,139679124,		ENST00000502587.1
uc062ztb.1	chr4	+	139666015	139731435	139666019	139704148	7	139666015,139678542,139695196,139703454,139704015,139705604,139730274,	139666077,139678642,139695267,139703536,139704196,139705727,139731435,	Q99735	ENST00000503816.1
uc062ztc.1	chr4	+	139666027	139704068	139666027	139666027	6	139666027,139678542,139687659,139695196,139703454,139704015,	139666077,139678642,139687740,139695267,139703536,139704068,		ENST00000515067.1
uc062ztd.1	chr4	-	139685126	139685427	139685126	139685126	1	139685126,	139685427,		ENST00000364663.1
uc062zte.1	chr4	-	139716752	140154184	139719322	140153327	5	139716752,139725750,139730415,139889356,140152859,	139720323,139725835,139730667,139890967,140154184,	Q96JK9	ENST00000509479.6
uc062ztf.1	chr4	-	139720211	140152969	139720211	140152969	4	139720211,139725750,139730415,140152859,	139720323,139725835,139730667,140152969,	H0Y920	ENST00000502696.1
uc021xsh.1	chr4	-	139794124	139794433	139794124	139794124	1	139794124,	139794433,		ENST00000516424.1
uc062ztg.1	chr4	-	139889182	139890052	139889182	139890052	5	139889182,139889235,139889279,139889308,139889944,	139889233,139889277,139889306,139889911,139890052,	E7ESR8	ENST00000398940.1
uc062zth.1	chr4	+	140128014	140134565	140128014	140128014	3	140128014,140133050,140134048,	140128087,140133117,140134565,		ENST00000509184.1
uc003iib.2	chr4	+	140257285	140382556	140343638	140381104	5	140257285,140343620,140379120,140379568,140380961,	140257410,140343708,140379192,140379652,140382556,	Q9UIL1	ENST00000394205.7
uc062zti.1	chr4	-	140283723	140373360	140283723	140283723	5	140283723,140291389,140293260,140369309,140373262,	140285268,140291529,140293423,140369350,140373360,		ENST00000512692.6
uc011che.2	chr4	+	140343442	140382554	140343638	140381104	5	140343442,140343620,140379120,140379568,140380961,	140343469,140343708,140379192,140379652,140382554,	Q9UIL1	ENST00000338517.8
uc011chf.1	chr4	+	140343460	140382556	140343638	140381104	4	140343460,140379120,140379568,140380961,	140343708,140379192,140379652,140382556,	Q9UIL1	ENST00000394203.7
uc062ztj.1	chr4	+	140343600	140381280	140379170	140381104	5	140343600,140376674,140379120,140379568,140380961,	140343708,140376778,140379192,140379652,140381280,	A0A0C4DGB0	ENST00000506322.5
uc003iie.4	chr4	-	140360681	140373381	140360681	140360681	3	140360681,140369309,140373262,	140360974,140369350,140373381,		ENST00000608178.5
uc062ztk.1	chr4	-	140360811	140373354	140360811	140360811	4	140360811,140362709,140369309,140373262,	140360974,140362818,140369350,140373354,		ENST00000609616.1
uc062ztl.1	chr4	+	140373473	140381575	140379170	140381104	4	140373473,140379120,140379568,140380961,	140373544,140379192,140379652,140381575,	A0A0C4DGB0	ENST00000512749.5
uc003iif.2	chr4	+	140373509	140382556	140373536	140381104	4	140373509,140379120,140379568,140380961,	140373717,140379192,140379652,140382556,	Q9UIL1	ENST00000614192.4
uc062ztm.1	chr4	+	140373509	140385726	140373536	140381104	4	140373509,140379120,140379568,140380961,	140373717,140379192,140379652,140385726,	Q9UIL1	ENST00000608372.5
uc003iig.3	chr4	+	140373535	140382545	140373536	140381104	3	140373535,140379120,140380961,	140373717,140379192,140382545,	Q9UIL1	ENST00000506597.1
uc062ztn.1	chr4	+	140373642	140382525	140379170	140381104	4	140373642,140379120,140379568,140380961,	140373717,140379192,140379652,140382525,	A0A0C4DGB0	ENST00000394201.8
uc062zto.1	chr4	+	140373648	140382549	140379170	140381104	5	140373648,140373936,140379120,140379568,140380961,	140373717,140374316,140379192,140379652,140382549,	A0A0C4DGB0	ENST00000510586.5
uc062ztp.1	chr4	+	140376420	140381126	140379170	140381104	4	140376420,140379120,140379568,140380961,	140376778,140379192,140379652,140381126,	A0A0C4DGB0	ENST00000502535.1
uc011chi.3	chr4	-	140388454	140427661	140389223	140413078	16	140388454,140390627,140392218,140392585,140393825,140395818,140396091,140398850,140400356,140401984,140405941,140409836,140410552,140412934,140426703,140427536,	140389304,140390728,140392378,140392711,140394041,140395969,140396205,140399040,140400549,140402066,140406083,140409895,140410626,140413087,140426787,140427661,	O14967	ENST00000414773.5
uc003iii.4	chr4	-	140388454	140427968	140389223	140413078	15	140388454,140390627,140392218,140392585,140393825,140395818,140396091,140398850,140400356,140401984,140405941,140409836,140410552,140412934,140427536,	140389304,140390728,140392378,140392711,140394041,140395969,140396205,140399040,140400549,140402066,140406083,140409895,140410626,140413087,140427968,	O14967	ENST00000325617.9
uc062ztq.1	chr4	-	140400511	140427610	140400511	140413078	8	140400511,140401984,140405941,140409836,140410552,140412934,140426703,140427536,	140400549,140402066,140406083,140409895,140410626,140413087,140426787,140427610,	D6RAZ4	ENST00000509477.1
uc062ztr.1	chr4	-	140442261	140498353	140443435	140498222	5	140442261,140451409,140456588,140482326,140498128,	140443444,140451517,140456719,140482485,140498353,	D6RCD3	ENST00000515354.5
uc062zts.1	chr4	-	140443197	140498252	140443197	140443197	6	140443197,140451409,140456588,140464895,140471774,140498128,	140443444,140451517,140456719,140465009,140471821,140498252,		ENST00000511632.5
uc062ztt.1	chr4	-	140443217	140459567	140443435	140459567	4	140443217,140451409,140456618,140459511,	140443444,140451517,140456719,140459567,	H0Y908	ENST00000513018.5
uc062ztu.1	chr4	-	140443420	140498370	140464992	140498222	7	140443420,140451409,140456588,140459511,140461928,140464895,140498128,	140443444,140451517,140456719,140459626,140462004,140465009,140498370,	D6RIE7	ENST00000515121.5
uc062ztv.1	chr4	-	140443432	140498332	140443432	140443432	8	140443432,140451409,140456588,140461928,140462489,140464895,140471774,140498128,	140443444,140451517,140459626,140462004,140462673,140465009,140471821,140498332,		ENST00000513106.5
uc031shc.2	chr4	-	140443435	140498222	140443435	140498222	11	140443435,140451409,140456588,140459511,140461928,140464895,140471774,140474812,140479489,140482326,140498128,	140443444,140451517,140456719,140459626,140462004,140465009,140471821,140474946,140479627,140482485,140498222,	A6NG13	ENST00000511113.5
uc062ztw.1	chr4	-	140449955	140498222	140450108	140498222	11	140449955,140451409,140456588,140459511,140461928,140464895,140471774,140474812,140479489,140482326,140498128,	140450120,140451517,140456719,140459626,140462004,140465009,140471821,140474946,140479627,140482485,140498222,	D6RH02	ENST00000503109.6
uc062ztx.1	chr4	-	140464944	140498330	140464944	140498222	4	140464944,140471774,140474812,140498128,	140465009,140471821,140474946,140498330,	D6RCD2	ENST00000515402.1
uc062zty.1	chr4	-	140464980	140498377	140464980	140464980	4	140464980,140471774,140482326,140498128,	140465009,140471821,140482485,140498377,		ENST00000509091.1
uc062ztz.1	chr4	+	140498401	140501330	140498401	140498401	1	140498401,	140501330,		ENST00000624981.1
uc003iik.3	chr4	+	140524157	140553770	140525428	140550375	9	140524157,140525419,140527465,140535732,140537411,140540167,140542573,140543452,140550229,	140524280,140525570,140527494,140535830,140537541,140540301,140542642,140543586,140553770,	Q8IZ81	ENST00000323570.7
uc062zua.1	chr4	+	140524167	140527952	140525428	140527503	3	140524167,140525419,140527465,	140524280,140525570,140527952,	V9GY58	ENST00000511887.6
uc062zub.1	chr4	+	140524181	140525533	140525428	140525533	2	140524181,140525419,	140524661,140525533,	D6RJB5	ENST00000507667.1
uc062zuc.1	chr4	+	140524217	140527951	140524217	140524217	2	140524217,140527465,	140525570,140527951,		ENST00000503541.1
uc062zud.1	chr4	+	140524435	140540271	140525428	140540271	6	140524435,140525419,140527465,140535732,140537411,140540167,	140524661,140525570,140527494,140535830,140537541,140540271,	D6RBS5	ENST00000502397.5
uc062zue.1	chr4	+	140526641	140540289	140535792	140540289	5	140526641,140527465,140535732,140537411,140540167,	140526797,140527494,140535830,140537541,140540289,	D6RHX2	ENST00000513606.1
uc062zuf.1	chr4	+	140535416	140543472	140535416	140535416	5	140535416,140537411,140540167,140542573,140543452,	140535830,140537541,140540301,140542642,140543472,		ENST00000512057.1
uc062zug.1	chr4	+	140542424	140550435	140542424	140542424	3	140542424,140543452,140550229,	140542642,140543586,140550435,		ENST00000502290.1
uc011chj.3	chr4	-	140559433	140568805	140559895	140568729	6	140559433,140562192,140563109,140563317,140567778,140568603,	140560010,140562373,140563211,140563518,140567977,140568805,	P25874	ENST00000262999.3
uc062zuh.1	chr4	+	140577924	140578222	140577924	140577924	1	140577924,	140578222,		ENST00000484176.3
uc010ioj.4	chr4	-	140620764	140756120	140622194	140756045	21	140620764,140624115,140624313,140627440,140628299,140633947,140639085,140639329,140657096,140657526,140659587,140661892,140668916,140669633,140670719,140676893,140678941,140679614,140686343,140701503,140755915,	140622917,140624219,140624388,140627527,140628365,140634188,140639154,140639428,140657226,140657812,140659705,140662107,140669067,140669804,140670926,140677101,140679203,140679843,140686462,140701614,140756120,	Q6ZT07	ENST00000442267.2
uc062zui.1	chr4	-	140659416	140661963	140659416	140659416	2	140659416,140661892,	140659705,140661963,		ENST00000502786.1
uc062zuj.1	chr4	-	140670593	140677101	140670593	140670593	2	140670593,140676893,	140670926,140677101,		ENST00000514787.1
uc062zuk.1	chr4	-	140700834	140700942	140700834	140700834	1	140700834,	140700942,		ENST00000384426.1
uc062zul.1	chr4	+	140712167	140716081	140712167	140712167	2	140712167,140715795,	140712283,140716081,		ENST00000503844.1
uc062zum.1	chr4	+	140756527	140757921	140756527	140756527	1	140756527,	140757921,		ENST00000609937.1
uc062zun.1	chr4	-	140779038	140779141	140779038	140779038	1	140779038,	140779141,		ENST00000410681.1
uc003iio.2	chr4	-	140859806	141132842	140868260	141132808	7	140859806,140911143,140925976,140947653,140949300,140967622,141132324,	140868379,140911354,140926073,140947736,140949372,140967873,141132842,	Q9ULK6	ENST00000515673.6
uc010iok.1	chr4	-	140865570	141133462	140868260	141132808	7	140865570,140911143,140925976,140947653,140949300,140967748,141132324,	140868379,140911354,140926073,140947736,140949372,140967873,141133462,	Q9ULK6	ENST00000306799.7
uc062zuo.1	chr4	-	140865570	141212877	140868260	141053726	8	140865570,140911143,140925976,140947653,140949300,140967622,141053665,141212793,	140868379,140911354,140926073,140947736,140949372,140967873,141053731,141212877,	Q9ULK6	ENST00000420921.6
uc003iip.2	chr4	-	140911052	141133049	140911123	141132808	6	140911052,140925976,140947653,140949300,140967622,141132324,	140911354,140926073,140947736,140949372,140967873,141133049,	Q9ULK6	ENST00000507500.5
uc062zup.1	chr4	-	140911143	140997036	140911143	140967850	6	140911143,140925976,140947653,140949300,140967622,140996957,	140911354,140926073,140947736,140949372,140967873,140997036,	D6RIE5	ENST00000506101.1
uc062zuq.1	chr4	-	140944548	140967870	140944548	140944548	4	140944548,140947653,140949300,140967622,	140944810,140947736,140949372,140967870,		ENST00000515057.1
uc062zur.1	chr4	+	141220886	141222876	141220886	141220886	2	141220886,141222365,	141221108,141222876,		ENST00000514826.5
uc003iiq.5	chr4	+	141220886	141234697	141222371	141233989	10	141220886,141222365,141224486,141224606,141226766,141229570,141230165,141231438,141232524,141233714,	141221108,141222491,141224506,141224677,141226846,141229697,141230270,141231485,141232642,141234697,	Q9Y3S2	ENST00000262990.8
uc062zus.1	chr4	+	141220899	141232589	141222371	141224488	9	141220899,141222365,141224486,141224606,141226766,141229570,141230165,141231438,141232524,	141221108,141222477,141224506,141224677,141226846,141229697,141230270,141231485,141232589,	D6RBS7	ENST00000507532.5
uc062zut.1	chr4	+	141220910	141232642	141222371	141232642	9	141220910,141222365,141224486,141224606,141226766,141229570,141230165,141231438,141232524,	141221054,141222491,141224506,141224677,141226846,141229697,141230270,141231485,141232642,	D6RBR7	ENST00000512809.5
uc062zuu.1	chr4	+	141220927	141224019	141222371	141223774	3	141220927,141222365,141223768,	141221108,141222491,141224019,	D6R9Q8	ENST00000515453.5
uc062zuv.1	chr4	+	141220929	141229698	141222371	141229698	6	141220929,141222365,141224486,141224606,141226766,141229570,	141221077,141222491,141224506,141224677,141226846,141229698,	D6R9C8	ENST00000503649.5
uc062zuw.1	chr4	+	141220929	141230206	141222371	141230206	7	141220929,141222365,141224486,141224606,141226766,141229570,141230165,	141221016,141222491,141224506,141224677,141226846,141229697,141230206,	D6R8Y9	ENST00000512738.5
uc062zux.1	chr4	+	141220933	141234096	141222371	141229584	9	141220933,141222365,141224486,141226766,141229570,141230165,141231438,141232524,141233714,	141221108,141222491,141224506,141226846,141229697,141230270,141231485,141232642,141234096,	D6RCK7	ENST00000506302.1
uc062zuy.1	chr4	-	141240738	141278789	141240738	141240738	3	141240738,141274340,141278443,	141241329,141274440,141278789,		ENST00000514347.1
uc062zuz.1	chr4	-	141319449	141323562	141319449	141319449	2	141319449,141323421,	141319900,141323562,		ENST00000506645.1
uc003iir.1	chr4	-	141321128	141326007	141321128	141321128	2	141321128,141323421,	141321381,141326007,		ENST00000509161.1
uc062zva.1	chr4	-	141323470	141332618	141323470	141323470	3	141323470,141324801,141332158,	141323618,141324912,141332618,		ENST00000511213.1
uc062zvb.1	chr4	+	141430830	141431284	141430830	141430830	1	141430830,	141431284,		ENST00000608088.1
uc062zvc.1	chr4	-	141569930	141576077	141569930	141569930	2	141569930,141575991,	141569982,141576077,		ENST00000508388.1
uc003iis.4	chr4	+	141636598	141733435	141719464	141732848	8	141636598,141656185,141719365,141720468,141721923,141727939,141729846,141732737,	141636748,141656307,141719476,141720566,141722008,141727984,141729984,141733435,	P40933	ENST00000320650.8
uc003iit.4	chr4	+	141636601	141733987	141719464	141732848	8	141636601,141656185,141719365,141720468,141721923,141727939,141729846,141732737,	141637224,141656307,141719476,141720566,141722008,141727984,141729984,141733987,	P40933	ENST00000296545.11
uc010iol.4	chr4	+	141636725	141733182	141721148	141732848	10	141636725,141656185,141688821,141719377,141720468,141721058,141721923,141727939,141729846,141732737,	141636748,141656307,141689035,141719476,141720566,141721177,141722008,141727984,141729984,141733182,	P40933	ENST00000514653.5
uc062zvd.1	chr4	+	141636946	141733123	141719464	141732848	8	141636946,141688821,141719365,141720468,141721923,141727939,141729846,141732737,	141637224,141689035,141719476,141720566,141722008,141727984,141729984,141733123,	P40933	ENST00000529613.5
uc062zve.1	chr4	+	141714656	141733458	141721148	141732848	7	141714656,141720468,141721058,141721923,141727939,141729846,141732737,	141719476,141720566,141721177,141722008,141727984,141729984,141733458,	P40933	ENST00000477265.5
uc062zvf.1	chr4	+	141719130	141720767	141719130	141719130	2	141719130,141720468,	141719476,141720767,		ENST00000505351.1
uc062zvg.1	chr4	+	141721148	141733985	141721148	141732848	5	141721148,141721923,141727939,141729846,141732737,	141721177,141722008,141727984,141729984,141733985,	P40933	ENST00000394159.2
uc062zvh.1	chr4	+	141721781	141727984	141721781	141721781	2	141721781,141727939,	141722008,141727984,		ENST00000509249.1
uc003iix.5	chr4	-	142023159	142846290	142028781	142431259	27	142023159,142082030,142086143,142108092,142112541,142122127,142123291,142124587,142145839,142160357,142173631,142193086,142208424,142208895,142237863,142260491,142270662,142305457,142314711,142402937,142405205,142429172,142431168,142462662,142467956,142725838,142846208,	142028914,142082185,142086256,142108190,142112682,142122245,142123415,142124760,142145996,142160561,142173809,142193195,142208529,142209026,142238011,142260564,142270774,142305537,142314762,142403054,142405324,142429217,142431385,142462726,142468055,142725901,142846290,	O15327	ENST00000513000.5
uc062zvi.1	chr4	-	142028032	142462753	142028781	142431259	24	142028032,142082030,142086143,142108092,142112541,142122127,142123291,142124587,142145839,142160357,142173631,142193086,142208424,142208895,142237863,142260491,142270662,142305457,142314711,142402937,142405205,142429172,142431168,142462662,	142028914,142082185,142086256,142108190,142112682,142122245,142123415,142124760,142145996,142160561,142173809,142193195,142208529,142209026,142238011,142260564,142270774,142305537,142314762,142403054,142405324,142429217,142431385,142462753,	O15327	ENST00000262992.8
uc062zvj.1	chr4	-	142028744	142473415	142028781	142431259	25	142028744,142082030,142086143,142108092,142112541,142122127,142123291,142124587,142145839,142160357,142173631,142193086,142208424,142208895,142237863,142260491,142270662,142305457,142314711,142402937,142405205,142429172,142431168,142462662,142473252,	142028914,142082185,142086256,142108190,142112682,142122245,142123415,142124760,142145996,142160561,142173809,142193195,142208529,142209026,142238011,142260564,142270774,142305537,142314762,142403054,142405324,142429217,142431385,142462726,142473415,	O15327	ENST00000508116.5
uc062zvk.1	chr4	-	142028955	142846300	142030127	142431259	26	142028955,142082030,142086143,142108092,142112541,142122127,142123291,142124587,142145839,142160357,142173631,142193086,142208424,142208895,142237863,142260491,142270662,142305457,142314711,142402937,142405205,142429172,142431168,142462662,142725838,142846208,	142030302,142082185,142086256,142108190,142112682,142122245,142123415,142124760,142145996,142160561,142173809,142193195,142208529,142209026,142238011,142260564,142270774,142305537,142314762,142403054,142405324,142429217,142431385,142462726,142725901,142846300,	E7EQN9	ENST00000509777.5
uc062zvl.1	chr4	-	142082052	142305944	142082052	142270722	18	142082052,142086143,142108092,142112541,142122127,142123291,142124587,142145839,142160357,142173631,142193086,142208424,142208895,142237863,142260491,142270662,142305457,142305876,	142082185,142086256,142108190,142112682,142122245,142123415,142124760,142145996,142160561,142173809,142193195,142208529,142209026,142238011,142260564,142270774,142305537,142305944,	E9PCZ3	ENST00000511838.5
uc062zvm.1	chr4	-	142082068	142514295	142173717	142431259	25	142082068,142086143,142096084,142108092,142112541,142122127,142123291,142124587,142145839,142160357,142173631,142193086,142208446,142208895,142237863,142260491,142270662,142305457,142314711,142402937,142405205,142429172,142431168,142462662,142514223,	142082185,142086256,142096193,142108190,142112682,142122245,142123415,142124760,142145996,142160561,142173809,142193195,142208529,142209026,142238011,142260564,142270774,142305537,142314762,142403054,142405324,142429217,142431385,142462726,142514295,	E9PG59	ENST00000512630.5
uc062zvn.1	chr4	-	142086178	142560669	142086178	142431259	23	142086178,142108092,142112541,142122127,142123291,142124587,142145839,142160357,142173631,142193086,142208424,142208895,142237863,142260491,142270662,142305457,142314711,142402937,142405205,142429172,142431168,142462662,142560456,	142086256,142108190,142112682,142122245,142123415,142124760,142145996,142160561,142173809,142193195,142208529,142209026,142238011,142260564,142270774,142305537,142314762,142403054,142405324,142429217,142431385,142462726,142560669,	D6RJC3	ENST00000510812.5
uc011chp.2	chr4	-	142086185	142305832	142086185	142305735	17	142086185,142108092,142112541,142122127,142123291,142124587,142145839,142160357,142173631,142193086,142208424,142208895,142237863,142260491,142270662,142305457,142305699,	142086256,142108190,142112682,142122245,142123415,142124760,142145996,142160561,142173809,142193195,142208529,142209026,142238011,142260564,142270774,142305537,142305832,	E9PHC0	ENST00000514525.1
uc062zvo.1	chr4	-	142237863	142403009	142347526	142403009	7	142237863,142260491,142270662,142305457,142314711,142347373,142402937,	142238011,142260564,142270774,142305537,142314762,142347556,142403009,	H0Y9Q3	ENST00000506297.5
uc062zvp.1	chr4	-	142270662	142405260	142384092	142405260	6	142270662,142305457,142314711,142383961,142402937,142405205,	142270774,142305537,142314762,142384116,142403054,142405260,	H0YA10	ENST00000507462.5
uc062zvq.1	chr4	-	142383815	142431259	142384092	142431259	5	142383815,142402937,142405205,142429172,142431168,	142384116,142403054,142405324,142429217,142431259,	O15327	ENST00000506217.5
uc062zvr.1	chr4	-	142405208	142847432	142405208	142431259	6	142405208,142429172,142431168,142462662,142725838,142847374,	142405324,142429217,142431385,142462726,142725901,142847432,	D6RE59	ENST00000506788.5
uc062zvs.1	chr4	-	142405224	142514288	142405224	142405224	6	142405224,142425206,142429172,142431168,142462662,142514223,	142405324,142425263,142429217,142431385,142462726,142514288,		ENST00000506517.5
uc062zvt.1	chr4	-	142405304	142514281	142423809	142431259	6	142405304,142423695,142429172,142431168,142462662,142514223,	142405324,142423817,142429217,142431385,142462726,142514281,	D6RDJ7	ENST00000506000.5
uc062zvu.1	chr4	-	142423779	142514288	142423779	142423779	7	142423779,142425206,142429172,142431168,142462662,142496908,142514223,	142423817,142425263,142429217,142431385,142462726,142496945,142514288,		ENST00000504632.5
uc062zvv.1	chr4	-	142425206	142514299	142425206	142425206	6	142425206,142429172,142431168,142462662,142467956,142514223,	142425263,142429217,142431385,142462726,142468055,142514299,		ENST00000506243.5
uc003iiz.4	chr4	-	142426480	142474408	142427451	142431259	5	142426480,142429172,142431168,142462662,142474225,	142427477,142429217,142431385,142462726,142474408,	Q9BS68	ENST00000507861.5
uc062zvw.1	chr4	-	142427451	142462728	142427451	142431259	4	142427451,142429172,142431168,142462662,	142427477,142429217,142431385,142462728,	Q9BS68	ENST00000630044.2
uc062zvx.1	chr4	-	142429191	142846301	142429191	142431259	6	142429191,142431168,142462662,142660776,142725838,142846208,	142429217,142431385,142462726,142660896,142725901,142846301,	D6R9J5	ENST00000503927.5
uc062zvy.1	chr4	+	142514445	142518983	142514445	142514445	2	142514445,142518702,	142514604,142518983,		ENST00000514766.1
uc062zvz.1	chr4	+	142566018	142660950	142566018	142566018	3	142566018,142583451,142660782,	142566190,142583623,142660950,		ENST00000509497.1
uc062zwa.1	chr4	-	142654511	142766819	142654511	142654511	4	142654511,142660776,142725838,142766737,	142654680,142660896,142725901,142766819,		ENST00000514964.1
uc062zwb.1	chr4	-	142765873	142767854	142765873	142765873	4	142765873,142766737,142767588,142767831,	142766003,142766852,142767661,142767854,		ENST00000505483.1
uc062zwc.1	chr4	-	142766737	142767969	142766737	142766737	2	142766737,142767831,	142766837,142767969,		ENST00000512489.1
uc062zwd.1	chr4	-	142795151	142846331	142795151	142795151	2	142795151,142846208,	142795613,142846331,		ENST00000508084.1
uc062zwe.1	chr4	-	142933194	143184861	142933194	142933194	3	142933194,142940088,143184507,	142933262,142940245,143184861,		ENST00000507826.1
uc062zwf.1	chr4	-	143177659	143184829	143177659	143177659	2	143177659,143184507,	143178096,143184829,		ENST00000507486.1
uc003ija.5	chr4	+	143184916	143215577	143185450	143214991	9	143184916,143187825,143195715,143197822,143203407,143206032,143209563,143212317,143213580,	143186132,143187961,143195845,143197924,143203566,143206226,143209657,143212424,143215577,	Q8NB14	ENST00000510377.5
uc003ijb.4	chr4	+	143184944	143223830	143185450	143220456	10	143184944,143187825,143195715,143197822,143203407,143206032,143209563,143212317,143213580,143220294,	143186132,143187961,143195845,143197924,143203566,143206226,143209657,143212424,143214943,143223830,	Q8NB14	ENST00000307017.8
uc062zwg.1	chr4	+	143185693	143223830	143185693	143204494	11	143185693,143187825,143195715,143197822,143203407,143204416,143206032,143209563,143212317,143213580,143220294,	143186132,143187961,143195845,143197924,143203566,143204532,143206226,143209657,143212424,143214943,143223830,	H0Y9H5	ENST00000511739.1
uc062zwh.1	chr4	+	143286292	143329858	143286292	143286292	2	143286292,143329278,	143286336,143329858,		ENST00000512715.1
uc021xsi.1	chr4	+	143309465	143309566	143309465	143309465	1	143309465,	143309566,		ENST00000363179.1
uc003ijd.4	chr4	+	143336761	143474568	143337188	143469189	11	143336761,143415476,143433490,143437998,143439801,143440078,143457679,143459384,143460363,143466102,143469030,	143337260,143415771,143433716,143438600,143439887,143440382,143457769,143459478,143460487,143466225,143474568,	Q13480	ENST00000262995.8
uc003ije.4	chr4	+	143336886	143469450	143337188	143469189	10	143336886,143415476,143433490,143437998,143439801,143440078,143459384,143460363,143466102,143469030,	143337260,143415771,143433716,143438600,143439887,143440382,143459478,143460487,143466225,143469450,	Q13480	ENST00000262994.8
uc062zwi.1	chr4	+	143337177	143438041	143337188	143438041	5	143337177,143415476,143433490,143434087,143437998,	143337260,143415771,143433716,143434168,143438041,	D6RIS0	ENST00000514639.5
uc032tyr.1	chr4	+	143343459	143343535	143343459	143343459	1	143343459,	143343535,		ENST00000579145.1
uc062zwj.1	chr4	+	143376824	143433577	143415713	143433577	4	143376824,143380611,143415476,143433490,	143376896,143380739,143415771,143433577,	D6RF42	ENST00000515366.5
uc011chq.3	chr4	+	143381944	143469567	143415713	143469189	10	143381944,143415476,143433490,143437998,143439801,143440078,143459384,143460363,143466102,143469030,	143382030,143415771,143433716,143438600,143439887,143440382,143459478,143460487,143466225,143469567,	B7Z3B9	ENST00000505913.5
uc062zwk.1	chr4	+	143381947	143395720	143381947	143381947	3	143381947,143391443,143394816,	143382030,143391632,143395720,		ENST00000515388.1
uc062zwl.1	chr4	+	143391509	143433716	143395980	143433716	4	143391509,143395816,143415476,143433490,	143391558,143395989,143415771,143433716,	D6RIF8	ENST00000509992.1
uc062zwm.1	chr4	+	143415508	143433680	143415508	143417452	3	143415508,143417432,143433490,	143415771,143417550,143433680,	H0Y8F4	ENST00000511836.1
uc062zwn.1	chr4	+	143433490	143469407	143433490	143469212	2	143433490,143469163,	143433716,143469407,	H0YA71	ENST00000512843.1
uc062zwo.1	chr4	+	143438256	143440016	143438256	143438256	2	143438256,143439801,	143438600,143440016,		ENST00000507334.1
uc062zwp.1	chr4	+	143439649	143459429	143439649	143439649	4	143439649,143440078,143457679,143459384,	143439887,143440382,143457769,143459429,		ENST00000507070.5
uc062zwq.1	chr4	+	143439672	143459433	143439672	143439672	3	143439672,143440078,143459384,	143439887,143440382,143459433,		ENST00000510615.1
uc062zwr.1	chr4	+	143440172	143466175	143440172	143440172	5	143440172,143457679,143459384,143460363,143466116,	143440382,143457769,143459478,143460487,143466175,		ENST00000508833.1
uc062zws.1	chr4	+	143465996	143469639	143465996	143465996	2	143465996,143469030,	143466225,143469639,		ENST00000511109.1
uc003ijg.4	chr4	+	143513462	143557486	143513924	143553184	24	143513462,143517354,143521428,143524366,143525450,143526280,143527867,143528582,143530457,143534854,143536451,143538589,143538785,143540362,143543508,143543852,143544736,143545469,143545924,143546775,143547384,143547927,143549996,143553118,	143514101,143517429,143521595,143524467,143525551,143526460,143528023,143528714,143530526,143534964,143536678,143538711,143538938,143540495,143543657,143543972,143544847,143545583,143546047,143546908,143547503,143548140,143550104,143557486,	O60264	ENST00000283131.3
uc010iom.3	chr4	-	143513471	143514635	143513471	143513471	2	143513471,143514444,	143514225,143514635,		ENST00000500800.2
uc062zwt.1	chr4	+	143543632	143544356	143543632	143543632	2	143543632,143543852,	143543657,143544356,		ENST00000515531.1
uc062zwu.1	chr4	+	143547431	143548218	143547431	143547431	2	143547431,143547927,	143547503,143548218,		ENST00000508573.1
uc021xsj.2	chr4	-	143577301	143700675	143577610	143700675	8	143577301,143585843,143611278,143621036,143624107,143627613,143693112,143695490,	143577852,143585993,143611527,143621162,143624338,143627760,143693202,143700675,	P0C091	ENST00000329798.5
uc062zwv.1	chr4	-	143601818	143621052	143601818	143601818	3	143601818,143611278,143621036,	143601958,143611527,143621052,		ENST00000508899.1
uc062zww.1	chr4	+	143700256	143865072	143700256	143700256	7	143700256,143738974,143808313,143832559,143859015,143861141,143865002,	143700291,143739117,143808370,143832615,143859115,143861246,143865072,		ENST00000499587.2
uc003ijj.4	chr4	-	143870866	143905559	143876754	143905507	4	143870866,143876745,143880410,143905470,	143872252,143876855,143880509,143905559,	P15421	ENST00000358615.8
uc062zwx.1	chr4	-	143870895	143905519	143873431	143905507	4	143870895,143873356,143880410,143905470,	143872252,143873475,143880509,143905519,	E9PCN6	ENST00000506264.5
uc003ijk.5	chr4	-	143875312	143905563	143876754	143905507	4	143875312,143876745,143880410,143905470,	143875509,143876855,143880509,143905563,	P15421	ENST00000437468.2
uc003ijl.4	chr4	+	143912330	143982454	143912330	143912330	7	143912330,143912539,143937866,143970424,143973109,143979849,143981785,	143912449,143912638,143937923,143970538,143973251,143979952,143982454,		ENST00000509873.5
uc062zwy.1	chr4	+	143937866	143981916	143937866	143937866	4	143937866,143978919,143979793,143981785,	143937923,143978982,143979952,143981916,		ENST00000510536.5
uc062zwz.1	chr4	+	143953634	144126359	143953634	143953634	5	143953634,143969251,144085201,144090025,144125922,	143953690,143969379,144085306,144090131,144126359,		ENST00000506982.1
uc062zxa.1	chr4	+	143977231	143981916	143977231	143977231	4	143977231,143978919,143979849,143981785,	143977730,143978982,143979952,143981916,		ENST00000505000.1
uc062zxb.1	chr4	-	143996103	144019339	144001274	144019287	6	143996103,143997539,143999410,144001184,144016801,144019250,	143996304,143997634,143999449,144001283,144016884,144019339,	D6RAD9	ENST00000506679.5
uc003ijm.2	chr4	-	143996105	144019339	143996298	144019287	5	143996105,143997539,143999410,144001184,144019250,	143996304,143997634,143999449,144001283,144019339,	P06028	ENST00000502664.5
uc062zxc.1	chr4	-	143996141	144019337	143996141	143996141	4	143996141,143999410,144001184,144019250,	143996304,143999449,144001283,144019337,		ENST00000507009.5
uc062zxd.1	chr4	-	143996152	144019324	144002593	144019287	6	143996152,143997539,143999410,144001184,144002570,144019250,	143996304,143997634,143999449,144001283,144002694,144019324,	D6RA87	ENST00000505583.5
uc062zxe.1	chr4	-	143996152	144019324	143996298	144019287	4	143996152,143997539,143999410,144019250,	143996304,143997634,143999449,144019324,	P06028	ENST00000513128.5
uc062zxf.1	chr4	-	143996196	144019324	144002593	144019287	7	143996196,143997539,143999410,144000382,144001184,144002570,144019250,	143996304,143997634,143999449,144000475,144001283,144002694,144019324,	D6RA87	ENST00000504951.6
uc062zxg.1	chr4	-	143996196	144019324	144008426	144019287	6	143996196,143997539,143999410,144001184,144008391,144019250,	143996304,143997634,143999449,144001283,144008449,144019324,	D6RBP2	ENST00000506516.5
uc062zxh.1	chr4	-	143996196	144019324	143996196	143996196	6	143996196,143997539,143999410,144000382,144001184,144019250,	143996304,143997634,143999449,144000475,144001283,144019324,		ENST00000510196.6
uc062zxi.1	chr4	-	143996196	144019324	144002593	144019287	5	143996196,143999410,144001184,144002570,144019250,	143996304,143999449,144001283,144002694,144019324,	D6RA87	ENST00000511198.5
uc011chx.2	chr4	-	143996196	144019324	143996196	143996196	3	143996196,143997539,144019250,	143996304,143997634,144019324,		ENST00000513557.5
uc011chw.2	chr4	-	143996196	144019324	143996196	143996196	3	143996196,143999410,144019250,	143996304,143999449,144019324,		ENST00000513677.5
uc062zxj.1	chr4	-	143997338	144019302	143997338	143997338	4	143997338,143999410,144001184,144019250,	143997634,143999449,144001283,144019302,		ENST00000503255.5
uc062zxk.1	chr4	-	143997544	144019337	143997544	144019287	4	143997544,143999410,144001184,144019250,	143997558,143999449,144001283,144019337,	E7ERJ5	ENST00000429670.2
uc062zxl.1	chr4	-	143999255	144019345	143999255	143999255	3	143999255,144001184,144019250,	143999449,144001283,144019345,		ENST00000508618.5
uc062zxm.1	chr4	-	144000059	144019345	144000059	144000059	3	144000059,144001184,144019250,	144000475,144001283,144019345,		ENST00000508841.1
uc062zxn.1	chr4	-	144109302	144127908	144111393	144127908	7	144109302,144114688,144116853,144118713,144119685,144120489,144127877,	144111410,144114767,144116939,144118752,144119781,144120588,144127908,	A0A087WU29	ENST00000616983.4
uc003ijo.5	chr4	-	144109303	144140751	144111393	144140635	7	144109303,144114688,144116853,144118713,144119685,144120489,144140598,	144111410,144114767,144116939,144118752,144119781,144120588,144140751,	A0A0C4DFT7	ENST00000360771.8
uc062zxo.1	chr4	-	144110918	144114905	144110918	144110918	2	144110918,144114688,	144111410,144114905,		ENST00000510771.1
uc011cib.3	chr4	-	144111054	144140693	144111393	144140635	6	144111054,144114688,144116853,144118713,144119685,144140598,	144111410,144114767,144116939,144118752,144119781,144140693,	P02724	ENST00000324022.14
uc062zxp.1	chr4	-	144111343	144140669	144111393	144127908	8	144111343,144114688,144116853,144118713,144119685,144120489,144127877,144140598,	144111410,144114767,144116939,144118752,144119781,144120588,144128035,144140669,	A0A087WU29	ENST00000535709.5
uc062zxq.1	chr4	-	144111344	144140672	144120579	144140635	8	144111344,144114688,144116853,144118713,144119685,144120489,144138160,144140598,	144111410,144114767,144116939,144118752,144119781,144120588,144138243,144140672,	D6RJD8	ENST00000508337.1
uc010ioq.4	chr4	-	144111366	144140635	144111393	144140635	6	144111366,144114688,144116853,144119685,144120489,144140598,	144111410,144114767,144116939,144119781,144120588,144140635,	E9PD10	ENST00000512064.5
uc062zxr.1	chr4	-	144111393	144140635	144111393	144140635	5	144111393,144114688,144116853,144120489,144140598,	144111410,144114767,144116939,144120588,144140635,	E9PH25	ENST00000503627.2
uc003ijp.5	chr4	-	144111393	144140635	144111393	144140635	6	144111393,144114688,144116853,144118713,144120489,144140598,	144111410,144114767,144116939,144118752,144120588,144140635,	E7EQF3	ENST00000504786.5
uc010ior.4	chr4	-	144111393	144140635	144111393	144140635	5	144111393,144114688,144116853,144118713,144140598,	144111410,144114767,144116939,144118752,144140635,	Q13030	ENST00000512789.5
uc062zxs.1	chr4	-	144118563	144140693	144118563	144118563	3	144118563,144120489,144140598,	144118752,144120588,144140693,		ENST00000509346.5
uc062zxt.1	chr4	-	144119362	144140693	144119362	144119362	3	144119362,144120489,144140598,	144119781,144120588,144140693,		ENST00000514603.1
uc062zxu.1	chr4	+	144505899	144509001	144505899	144505899	1	144505899,	144509001,		ENST00000568324.1
uc003ijq.3	chr4	-	144642921	144645987	144642921	144642921	2	144642921,144645706,	144643734,144645987,		ENST00000508269.1
uc062zxv.1	chr4	-	144643223	144645912	144643223	144643223	3	144643223,144645287,144645706,	144643734,144645467,144645912,		ENST00000503066.1
uc062zxw.1	chr4	-	144643371	144661357	144643371	144643371	4	144643371,144652701,144659614,144661274,	144643734,144652776,144659739,144661357,		ENST00000512359.1
uc003ijs.3	chr4	+	144646020	144745271	144646675	144737957	13	144646020,144652604,144658789,144659636,144706530,144707086,144708167,144711949,144714224,144715299,144718874,144734740,144737763,	144646954,144652797,144658946,144659838,144706682,144707260,144708311,144712071,144714348,144715430,144718956,144734889,144745271,	Q96QV1	ENST00000296575.7
uc003ijr.3	chr4	+	144646171	144660273	144646675	144659970	4	144646171,144652604,144658789,144659636,	144646954,144652797,144658946,144660273,	Q96QV1	ENST00000434550.2
uc062zxx.1	chr4	+	144647098	144659776	144647098	144647098	4	144647098,144652604,144658861,144659636,	144647227,144652797,144658946,144659776,		ENST00000505891.5
uc062zxy.1	chr4	+	144648179	144659856	144648179	144648179	5	144648179,144652604,144654882,144658789,144659636,	144648756,144652797,144655033,144658946,144659856,		ENST00000511314.5
uc062zxz.1	chr4	+	144650614	144658839	144650614	144650614	3	144650614,144652604,144658789,	144650956,144652797,144658839,		ENST00000515080.1
uc062zya.1	chr4	+	144652658	144685665	144652658	144652658	4	144652658,144658789,144659636,144685600,	144652797,144658946,144659838,144685665,		ENST00000509630.1
uc062zyb.1	chr4	+	144708130	144715623	144708130	144708130	5	144708130,144711949,144714224,144715000,144715299,	144708311,144712071,144714348,144715073,144715623,		ENST00000512791.1
uc062zyc.1	chr4	+	144734866	144738893	144734866	144734866	3	144734866,144737763,144738718,	144734889,144737892,144738893,		ENST00000503090.1
uc062zyd.1	chr4	-	144739761	144739941	144739761	144739761	1	144739761,	144739941,		ENST00000612113.1
uc003ijt.3	chr4	+	144851571	144874787	144851571	144851571	2	144851571,144872101,	144851692,144874787,		ENST00000512833.1
uc062zye.1	chr4	-	144967111	145098213	144967111	144967111	5	144967111,145064571,145081659,145095984,145098130,	144967160,145064692,145081750,145096111,145098213,		ENST00000506851.5
uc031shp.1	chr4	-	144994574	145098541	144995372	145096099	5	144994574,145064571,145081659,145095984,145098235,	144995603,145064692,145081750,145096111,145098541,	Q9UM13	ENST00000613466.4
uc031shn.2	chr4	-	144994924	145098216	144994924	144994924	3	144994924,145081659,145098119,	144995603,145081750,145098216,		ENST00000502651.5
uc003ijv.6	chr4	-	144994999	145098201	144995372	145096099	5	144994999,145064571,145081659,145095984,145098119,	144995603,145064692,145081750,145096111,145098201,	Q9UM13	ENST00000507656.5
uc003iju.6	chr4	-	144995157	145098189	144995372	145096099	6	144995157,145064571,145081659,145095984,145097687,145098119,	144995603,145064692,145081750,145096111,145097760,145098189,	Q9UM13	ENST00000451299.6
uc003ijw.6	chr4	-	144995157	145098213	144995372	145096099	5	144995157,145064571,145081659,145095984,145098130,	144995603,145064692,145081750,145096111,145098213,	Q9UM13	ENST00000309439.9
uc062zyf.1	chr4	-	144995160	145098189	144995160	144995160	7	144995160,144999256,145064571,145081659,145095984,145097687,145098119,	144995603,144999294,145064692,145081750,145096111,145097760,145098189,		ENST00000510270.5
uc062zyg.1	chr4	-	144995195	145098191	144995195	144995195	4	144995195,145081659,145095984,145098130,	144995603,145081750,145096111,145098191,		ENST00000511466.5
uc062zyh.1	chr4	-	144995454	145098541	144995454	145096099	5	144995454,145064571,145081659,145095984,145098235,	144995603,145064692,145081750,145096111,145098541,	D6RA92	ENST00000514390.5
uc062zyi.1	chr4	-	144995455	145098180	144995455	145096099	7	144995455,145064571,145081659,145095984,145097494,145097687,145098119,	144995603,145064692,145081750,145096111,145097562,145097760,145098180,	D6RA92	ENST00000513054.5
uc062zyj.1	chr4	-	145033044	145098196	145033044	145033044	5	145033044,145064571,145081659,145095984,145098119,	145033371,145064692,145081750,145096111,145098196,		ENST00000502562.5
uc062zyk.1	chr4	+	145035131	145035436	145035131	145035131	1	145035131,	145035436,		ENST00000410662.1
uc062zyl.1	chr4	-	145053678	145097751	145053726	145096099	5	145053678,145064571,145081659,145095984,145097687,	145053780,145064692,145081750,145096111,145097751,	D6RD74	ENST00000512680.5
uc062zym.1	chr4	-	145063985	145098164	145063985	145063985	5	145063985,145064571,145081659,145095984,145098130,	145064361,145064692,145081750,145096111,145098164,		ENST00000508087.5
