## Supplementary material for "G-Graph: An interactive genomic graph viewer": Genome Configuration Files (included for completeness - better to use install instructions on website): knownGene.txt (part 29 of 39)

uc031tla.1	chr1	-	17368	17436	17368	17368	1	17368,	17436,		ENST00000619216.1
uc062zyn.1	chr4	-	145064571	145097382	145064571	145096099	4	145064571,145081659,145095984,145097244,	145064692,145081750,145096111,145097382,	D6R9Q5	ENST00000504721.5
uc062zyo.1	chr4	-	145081542	145098167	145081542	145081542	3	145081542,145095984,145097687,	145081750,145096111,145098167,		ENST00000514704.5
uc062zyp.1	chr4	-	145081588	145098183	145081588	145081588	4	145081588,145095984,145097494,145097687,	145081750,145096111,145097562,145098183,		ENST00000507134.5
uc062zyq.1	chr4	-	145081659	145098135	145081659	145096099	5	145081659,145095984,145097494,145097687,145097886,	145081750,145096111,145097562,145097760,145098135,	D6RB36	ENST00000502847.1
uc003ijy.4	chr4	+	145097931	145129179	145104412	145127573	18	145097931,145104385,145105604,145108014,145109131,145110102,145110374,145110967,145112238,145117292,145119931,145121173,145121332,145123020,145123214,145123477,145124989,145127525,	145098419,145104515,145105690,145108112,145109249,145110240,145110444,145111064,145112328,145117414,145120153,145121233,145121391,145123131,145123357,145123600,145125101,145129179,	P61221	ENST00000296577.8
uc062zyr.1	chr4	+	145098287	145110984	145104412	145110984	8	145098287,145104388,145105604,145108014,145109131,145110102,145110374,145110967,	145098419,145104515,145105690,145108112,145109249,145110240,145110444,145110984,	D6RGF4	ENST00000502586.5
uc062zys.1	chr4	+	145098310	145123305	145098310	145098310	7	145098310,145104385,145119931,145121173,145121332,145123020,145123214,	145098419,145104515,145120153,145121233,145121391,145123131,145123305,		ENST00000502803.5
uc062zyt.1	chr4	+	145098310	145127573	145104412	145121606	19	145098310,145104385,145105604,145108014,145109131,145110102,145110374,145110967,145112238,145117292,145119931,145121173,145121332,145121603,145123020,145123214,145123477,145124989,145127525,	145098419,145104515,145105690,145108112,145109249,145110240,145110444,145111064,145112328,145117414,145120153,145121233,145121391,145121813,145123131,145123357,145123600,145125101,145127573,	D6R9I9	ENST00000507193.5
uc062zyu.1	chr4	+	145098313	145123538	145098313	145098313	4	145098313,145123020,145123214,145123477,	145098419,145123131,145123357,145123538,		ENST00000506506.5
uc062zyv.1	chr4	+	145108026	145117415	145108026	145112270	6	145108026,145109131,145110102,145110374,145112238,145117292,	145108112,145109249,145110240,145110444,145112328,145117415,	H0Y990	ENST00000504292.1
uc062zyw.1	chr4	-	145110837	145179641	145110837	145110837	22	145110837,145127945,145139950,145141378,145142195,145143364,145143945,145144310,145146266,145150512,145150801,145152540,145155410,145155568,145155935,145159502,145162639,145164153,145165150,145171669,145174660,145179578,	145111128,145128124,145139991,145141639,145142334,145143445,145144001,145144434,145146429,145150699,145150905,145152635,145155475,145155686,145155996,145159635,145162721,145164226,145165197,145171720,145174744,145179641,		ENST00000455611.6
uc062zyx.1	chr4	+	145121009	145123690	145121009	145121009	5	145121009,145121332,145123020,145123214,145123477,	145121233,145121391,145123131,145123357,145123690,		ENST00000515678.5
uc062zyy.1	chr4	+	145121033	145123327	145121033	145121033	3	145121033,145123020,145123214,	145121391,145123131,145123327,		ENST00000509593.1
uc062zyz.1	chr4	+	145121319	145123931	145121319	145121319	2	145121319,145123214,	145123131,145123931,		ENST00000510321.1
uc062zza.1	chr4	+	145122868	145127643	145122868	145122868	5	145122868,145123214,145123477,145124989,145127525,	145123131,145123357,145123600,145125101,145127643,		ENST00000504683.1
uc003ika.5	chr4	-	145133648	145179680	145137429	145174708	21	145133648,145139950,145141378,145142195,145143364,145143945,145144310,145146266,145150512,145150801,145152540,145155410,145155568,145155935,145159502,145162639,145164153,145165150,145171669,145174660,145179578,	145138650,145139991,145141639,145142334,145143445,145144001,145144434,145146429,145150699,145150905,145152635,145155475,145155686,145155996,145159635,145162721,145164226,145165197,145171720,145174744,145179680,	Q01804	ENST00000454497.6
uc062zzb.1	chr4	-	145137133	145180161	145137429	145179973	21	145137133,145139950,145141378,145142195,145143364,145143945,145144310,145146266,145150512,145150801,145152540,145155410,145155568,145155935,145159502,145162639,145164153,145165150,145171669,145174660,145179814,	145138650,145139991,145141639,145142334,145143445,145144001,145144434,145146429,145150699,145150905,145152635,145155475,145155686,145155996,145159635,145162721,145164226,145165197,145171720,145174744,145180161,	Q01804	ENST00000447906.6
uc062zzc.1	chr4	-	145146093	145150895	145146093	145146093	3	145146093,145150512,145150801,	145146429,145150699,145150895,		ENST00000509517.1
uc062zzd.1	chr4	-	145146373	145179680	145146373	145174708	14	145146373,145150512,145150801,145152540,145155410,145155568,145155935,145159502,145162639,145164153,145165150,145171669,145174660,145179578,	145146429,145150699,145150905,145152635,145155475,145155683,145155996,145159635,145162721,145164226,145165197,145171720,145174744,145179680,	D6RI06	ENST00000514973.5
uc062zze.1	chr4	-	145149536	145149649	145149536	145149536	1	145149536,	145149649,		ENST00000459374.1
uc062zzf.1	chr4	-	145155812	145179928	145155812	145155812	9	145155812,145155935,145159502,145162639,145164153,145165150,145171669,145174660,145179814,	145155838,145155996,145159635,145162721,145164226,145165197,145171720,145174744,145179928,		ENST00000505976.5
uc021xsl.2	chr4	-	145159136	145178155	145159498	145174708	7	145159136,145162639,145164153,145165150,145171669,145174660,145178127,	145159635,145162721,145164226,145165197,145171720,145174744,145178155,	Q01804	ENST00000509620.6
uc062zzg.1	chr4	-	145159519	145179611	145159519	145174708	8	145159519,145162639,145164153,145165150,145171669,145174660,145178513,145179578,	145159635,145162721,145164226,145165197,145171720,145174744,145178570,145179611,	D6RA27	ENST00000504501.1
uc062zzh.1	chr4	-	145159519	145179633	145159519	145159519	7	145159519,145162639,145164153,145165191,145171669,145174660,145179578,	145159635,145162721,145164226,145165197,145171720,145174744,145179633,		ENST00000509985.1
uc062zzi.1	chr4	-	145170768	145171711	145170768	145170768	2	145170768,145171669,	145171317,145171711,		ENST00000504331.1
uc062zzj.1	chr4	-	145335262	145340421	145335262	145335262	4	145335262,145337200,145338964,145340360,	145336119,145337313,145339084,145340421,		ENST00000610239.1
uc062zzk.1	chr4	+	145376908	145377957	145376908	145376908	1	145376908,	145377957,		ENST00000624774.1
uc062zzl.1	chr4	+	145481193	145514932	145514613	145514932	2	145481193,145514437,	145481314,145514932,	D6REQ3	ENST00000514778.1
uc062zzm.1	chr4	+	145481305	145514900	145514613	145514900	2	145481305,145514437,	145481400,145514900,	D6RAY1	ENST00000507594.1
uc062zzn.1	chr4	+	145481697	145514951	145514613	145514951	2	145481697,145514437,	145481752,145514951,	D6RDN7	ENST00000514831.1
uc003ikc.4	chr4	+	145481791	145558079	145514613	145557934	7	145481791,145514437,145539803,145542581,145546702,145553783,145557790,	145482038,145515013,145540061,145542698,145546924,145554040,145558079,	Q15797	ENST00000302085.8
uc062zzo.1	chr4	+	145481870	145515013	145514613	145515013	3	145481870,145483073,145514437,	145482038,145483176,145515013,	D6RD62	ENST00000512019.1
uc062zzp.1	chr4	+	145482485	145514788	145514613	145514788	2	145482485,145514437,	145482707,145514788,	D6RBH9	ENST00000503324.1
uc062zzq.1	chr4	+	145482497	145514746	145482497	145482497	2	145482497,145514437,	145482820,145514746,		ENST00000515527.1
uc062zzr.1	chr4	+	145482791	145514643	145514613	145514643	3	145482791,145513240,145514437,	145482868,145513378,145514643,		ENST00000507367.1
uc003ikd.4	chr4	+	145482804	145557954	145514613	145557934	7	145482804,145514437,145539803,145542581,145546702,145553783,145557790,	145482868,145515013,145540061,145542698,145546924,145554040,145557954,	Q15797	ENST00000394092.6
uc010iov.4	chr4	+	145482810	145558079	145514613	145557934	7	145482810,145514437,145539803,145542581,145546702,145553783,145557790,	145483176,145515013,145540061,145542698,145546924,145554040,145558079,	Q15797	ENST00000515385.1
uc062zzs.1	chr4	+	145482812	145514493	145482812	145482812	3	145482812,145503851,145514437,	145483176,145503979,145514493,		ENST00000514168.1
uc062zzt.1	chr4	+	145484512	145514703	145484512	145484512	2	145484512,145514437,	145484764,145514703,		ENST00000506626.1
uc003ike.5	chr4	-	145497072	145502971	145497072	145497072	2	145497072,145502875,	145498066,145502971,		ENST00000508936.1
uc062zzu.1	chr4	-	145514614	145517118	145514614	145514614	2	145514614,145517013,	145514990,145517118,		ENST00000513542.1
uc062zzv.1	chr4	+	145525719	145539969	145525719	145525719	2	145525719,145539803,	145525815,145539969,		ENST00000502342.1
uc062zzw.1	chr4	+	145544177	145558079	145544177	145544177	3	145544177,145553783,145557790,	145546924,145554040,145558079,		ENST00000511125.1
uc062zzx.1	chr4	+	145546076	145554035	145546076	145546076	3	145546076,145546702,145553783,	145546171,145546924,145554035,		ENST00000510948.1
uc062zzy.1	chr4	+	145546519	145553917	145546519	145546519	2	145546519,145553783,	145546924,145553917,		ENST00000511255.1
uc062zzz.1	chr4	+	145599108	145600552	145599108	145599108	2	145599108,145600395,	145599354,145600552,		ENST00000504710.1
uc003ikh.5	chr4	+	145618262	145660035	145639139	145655434	7	145618262,145639074,145642362,145645985,145651061,145653993,145655146,	145619407,145639578,145642485,145646156,145651147,145654143,145660035,	Q8IVH4	ENST00000281317.9
uc063aaa.1	chr4	+	145618984	145646622	145618984	145618984	4	145618984,145639074,145642362,145645985,	145619407,145639578,145642485,145646622,		ENST00000506919.1
uc063aab.1	chr4	+	145639092	145655568	145639139	145654043	5	145639092,145642362,145645985,145653993,145655146,	145639578,145642485,145646156,145654143,145655568,	D6RIS5	ENST00000511969.4
uc063aac.1	chr4	+	145639092	145655568	145639139	145655453	7	145639092,145642362,145645985,145651061,145653993,145655146,145655417,	145639578,145642485,145646156,145651147,145654143,145655416,145655568,	Q495G5	ENST00000541599.4
uc063aad.1	chr4	-	145642335	145650624	145642335	145642335	2	145642335,145650371,	145642827,145650624,		ENST00000504555.1
uc063aae.1	chr4	+	145650918	145655494	145650918	145650918	3	145650918,145653993,145655146,	145651147,145654143,145655494,		ENST00000503730.1
uc003ikk.4	chr4	+	145680203	145732797	145680203	145732560	6	145680203,145696558,145726910,145729168,145729891,145732452,	145680436,145696632,145726969,145729229,145729965,145732797,	C9J302	ENST00000438731.5
uc063aaf.1	chr4	+	145680324	145732794	145680324	145732560	6	145680324,145696558,145726910,145729168,145729891,145732452,	145680436,145696632,145726969,145729229,145729965,145732794,	H0Y9W7	ENST00000511965.1
uc063aag.1	chr4	+	145732452	145754351	145732452	145732452	2	145732452,145754206,	145732619,145754351,		ENST00000508981.1
uc063aah.1	chr4	+	145732453	145771032	145732453	145732453	2	145732453,145770987,	145732619,145771032,		ENST00000510096.1
uc003ikn.4	chr4	-	145757626	145938635	145763106	145938407	15	145757626,145763089,145764987,145765546,145774505,145775788,145779373,145823421,145845955,145849321,145870244,145885677,145892242,145902165,145938364,	145761598,145763122,145765165,145765738,145774672,145775960,145779511,145823525,145846013,145849561,145870478,145886158,145892415,145903215,145938635,	Q17R98	ENST00000508784.5
uc010iox.4	chr4	-	145760728	145938489	145763106	145938407	14	145760728,145763089,145764987,145765546,145774505,145775788,145779373,145823421,145845955,145849321,145870244,145885677,145892242,145938364,	145761598,145763122,145765165,145765738,145774672,145775960,145779511,145823525,145846013,145849561,145870478,145886158,145892415,145938489,	G5E9Z1	ENST00000513320.5
uc003ikm.4	chr4	-	145760737	145938471	145764983	145938407	15	145760737,145763089,145764978,145765546,145774505,145775788,145779373,145823421,145845955,145849321,145870244,145885677,145892242,145902165,145938364,	145761598,145763122,145765165,145765738,145774672,145775960,145779511,145823525,145846013,145849561,145870478,145886158,145892415,145903215,145938471,	Q17R98	ENST00000379448.8
uc063aai.1	chr4	-	145761128	145765055	145761128	145765055	2	145761128,145764987,	145761598,145765055,	H0Y9M2	ENST00000503462.1
uc063aaj.1	chr4	-	145761281	145774667	145764983	145774667	4	145761281,145764978,145765546,145774505,	145761598,145765165,145765738,145774667,	H0Y9K9	ENST00000511659.1
uc063aak.1	chr4	-	145764688	145774562	145764688	145764688	3	145764688,145765546,145774505,	145765165,145765738,145774562,		ENST00000515386.1
uc063aal.1	chr4	-	145819837	145845992	145819837	145819837	3	145819837,145823421,145845955,	145820096,145823525,145845992,		ENST00000509940.1
uc063aam.1	chr4	-	145830455	145832980	145830455	145830455	1	145830455,	145832980,		ENST00000623323.1
uc063aan.1	chr4	+	145833117	145839580	145833117	145833117	3	145833117,145834972,145839148,	145833157,145835294,145839580,		ENST00000514334.1
uc063aao.1	chr4	-	145849350	145870767	145849350	145849350	3	145849350,145870244,145870718,	145849561,145870478,145870767,		ENST00000511534.1
uc063aap.1	chr4	-	145870300	145892415	145870300	145870300	3	145870300,145886032,145892242,	145870478,145886158,145892415,		ENST00000508995.1
uc063aaq.1	chr4	-	145876495	145885748	145876495	145876495	2	145876495,145885677,	145876858,145885748,		ENST00000513840.1
uc063aar.1	chr4	-	145958127	145958240	145958127	145958127	1	145958127,	145958240,		ENST00000364444.1
uc063aas.1	chr4	-	146052603	146056762	146052603	146052603	1	146052603,	146056762,		ENST00000570186.1
uc063aat.1	chr4	-	146077845	146108157	146077845	146077845	3	146077845,146093804,146108101,	146078147,146093968,146108157,		ENST00000503593.1
uc003iko.3	chr4	-	146109454	146121906	146109454	146109454	6	146109454,146111310,146111600,146113641,146114291,146121745,	146109866,146111473,146111750,146113756,146114465,146121906,		ENST00000512063.5
uc010ioy.3	chr4	-	146109456	146121913	146109456	146109456	5	146109456,146111310,146111600,146113641,146121745,	146109866,146111473,146111750,146114465,146121913,		ENST00000507726.5
uc063aau.1	chr4	-	146110822	146111717	146110822	146110822	3	146110822,146111310,146111600,	146110993,146111473,146111717,		ENST00000515703.1
uc063aav.1	chr4	-	146111158	146111705	146111158	146111158	2	146111158,146111600,	146111473,146111705,		ENST00000505848.1
uc063aaw.1	chr4	-	146111429	146112210	146111429	146111429	3	146111429,146111600,146111993,	146111473,146111750,146112210,		ENST00000513023.1
uc063aax.1	chr4	-	146122203	146122284	146122203	146122203	1	146122203,	146122284,		ENST00000401236.1
uc003ikq.5	chr4	+	146175684	146190044	146182921	146189656	4	146175684,146182911,146187273,146189621,	146175811,146183015,146187387,146190044,	P62312	ENST00000296581.9
uc063aay.1	chr4	+	146175702	146200000	146182921	146189656	5	146175702,146182911,146187273,146189621,146199942,	146175811,146183015,146187387,146189781,146200000,	P62312	ENST00000515311.5
uc063aaz.1	chr4	+	146175726	146183646	146175726	146175726	2	146175726,146182911,	146175811,146183646,		ENST00000503982.1
uc063aba.1	chr4	+	146175728	146190046	146182921	146189656	4	146175728,146182911,146187273,146189621,	146176437,146183015,146187387,146190046,	P62312	ENST00000502781.5
uc063abb.1	chr4	+	146175747	146190187	146182921	146189656	5	146175747,146182911,146187273,146189621,146190080,	146175811,146183015,146187387,146189781,146190187,	P62312	ENST00000504181.1
uc063abc.1	chr4	+	146175769	146176686	146175769	146175769	2	146175769,146176167,	146175811,146176686,		ENST00000510331.1
uc063abd.1	chr4	+	146180850	146181316	146180850	146180850	1	146180850,	146181316,		ENST00000625025.1
uc063abe.1	chr4	+	146182922	146187551	146182922	146182922	2	146182922,146187273,	146183015,146187551,		ENST00000507449.1
uc063abf.1	chr4	+	146224556	146229056	146224556	146224556	3	146224556,146228209,146229024,	146224608,146228522,146229056,		ENST00000504313.1
uc063abg.1	chr4	+	146231891	146232267	146231891	146231891	1	146231891,	146232267,		ENST00000623665.1
uc063abh.1	chr4	+	146241805	146243669	146241805	146241805	2	146241805,146243185,	146242053,146243669,		ENST00000510996.1
uc010ipa.3	chr4	-	146253974	146521964	146256490	146521717	11	146253974,146258691,146283191,146292928,146293929,146305925,146325960,146503848,146509912,146517037,146521617,	146256520,146258837,146283265,146292980,146294095,146306009,146325996,146503924,146510049,146517120,146521964,	Q0GE19	ENST00000432059.6
uc003ikr.3	chr4	-	146254931	146521933	146256490	146521717	12	146254931,146258691,146283191,146292928,146293929,146305925,146325960,146442782,146503848,146509912,146517037,146521617,	146256520,146258837,146283265,146292980,146294095,146306009,146325996,146442821,146503924,146510049,146517120,146521933,	Q0GE19	ENST00000335472.11
uc010ioz.3	chr4	-	146256490	146521717	146256852	146521717	13	146256490,146256825,146258691,146283191,146292928,146293929,146305925,146325960,146442782,146503848,146509912,146517037,146521617,	146256520,146256936,146258837,146283265,146292980,146294095,146306009,146325996,146442821,146503924,146510049,146517120,146521717,	Q0GE19	ENST00000507030.5
uc063abi.1	chr4	-	146325960	146521873	146325960	146325960	4	146325960,146442782,146517037,146521617,	146325996,146442821,146517120,146521873,		ENST00000507560.5
uc032tza.1	chr4	+	146408582	146408688	146408582	146408582	1	146408582,	146408688,		ENST00000619235.1
uc003ikt.5	chr4	-	146441665	146521895	146442737	146521717	5	146441665,146503848,146509912,146517037,146521617,	146442821,146503924,146510049,146517120,146521895,	Q0GE19	ENST00000394059.8
uc063abj.1	chr4	-	146442317	146521830	146442317	146442317	5	146442317,146503848,146509912,146517037,146521617,	146442821,146503924,146510049,146517120,146521830,		ENST00000511315.1
uc063abk.1	chr4	-	146442324	146521830	146503849	146521717	4	146442324,146503848,146517037,146521617,	146442821,146503924,146517120,146521830,	Q0GE19	ENST00000511374.5
uc063abl.1	chr4	-	146477878	146503903	146477878	146477878	2	146477878,146503848,	146478301,146503903,		ENST00000513583.1
uc063abm.1	chr4	-	146513901	146521922	146515139	146521717	3	146513901,146517037,146521617,	146515151,146517120,146521922,	Q0GE19	ENST00000502607.1
uc063abn.1	chr4	+	146580047	146580210	146580047	146580047	1	146580047,	146580210,		ENST00000384453.1
uc003ikv.4	chr4	+	146638892	146642474	146639140	146640808	2	146638892,146639866,	146639428,146642474,	Q12837	ENST00000281321.3
uc063abo.1	chr4	+	146639260	146639343	146639260	146639260	1	146639260,	146639343,		ENST00000584185.1
uc003ikx.5	chr4	-	146706637	146945832	146707157	146942655	14	146706637,146707484,146803456,146820124,146833805,146867497,146874715,146903543,146909025,146937593,146939803,146942583,146945030,146945708,	146707188,146707551,146803685,146820248,146833897,146867583,146874928,146903729,146909249,146937677,146939901,146942684,146945077,146945832,	G5E9Z5	ENST00000513335.5
uc003ikw.5	chr4	-	146707027	146945882	146707157	146939895	13	146707027,146707484,146803456,146820124,146833805,146867497,146874715,146903543,146909025,146937593,146939803,146945030,146945708,	146707188,146707551,146803685,146820248,146833897,146867583,146874928,146903729,146909249,146937677,146939901,146945077,146945882,	Q8NA56	ENST00000325106.8
uc063abp.1	chr4	-	146707028	146945828	146833821	146939895	14	146707028,146707484,146803456,146820124,146833805,146833879,146867497,146874715,146903543,146909025,146937593,146939803,146945030,146945708,	146707188,146707551,146803685,146820248,146833878,146833897,146867583,146874928,146903729,146909249,146937677,146939901,146945077,146945828,	H7BYT6	ENST00000398886.8
uc063abq.1	chr4	-	146707031	146945833	146831679	146939895	14	146707031,146707484,146803456,146820124,146831640,146833805,146867497,146874715,146903543,146909025,146937593,146939803,146945030,146945708,	146707188,146707551,146803685,146820248,146831794,146833897,146867583,146874928,146903729,146909249,146937677,146939901,146945077,146945833,	E7EQZ6	ENST00000508306.5
uc010ipd.2	chr4	-	146707032	146945882	146707157	146939895	13	146707032,146707484,146803456,146820124,146833805,146867497,146874715,146903543,146909025,146937593,146939803,146945030,146945708,	146707188,146707548,146803685,146820248,146833897,146867583,146874928,146903729,146909249,146937677,146939901,146945077,146945882,	E7EQ14	ENST00000504425.5
uc063abr.1	chr4	-	146707168	146764187	146707168	146707168	3	146707168,146707484,146763813,	146707188,146707551,146764187,		ENST00000504272.2
uc063abs.1	chr4	-	146803475	146813030	146803475	146803475	2	146803475,146812756,	146803685,146813030,		ENST00000506019.1
uc063abt.1	chr4	-	146909222	146945048	146909222	146942655	6	146909222,146937593,146939803,146942583,146944096,146945030,	146909249,146937677,146939901,146942684,146944333,146945048,	D6R945	ENST00000515315.1
uc063abu.1	chr4	+	146934000	146945471	146934000	146934000	3	146934000,146942845,146945430,	146934337,146942991,146945471,		ENST00000515530.1
uc063abv.1	chr4	-	146939816	146945879	146939816	146939895	4	146939816,146944096,146945030,146945708,	146939901,146944350,146945077,146945879,	D6RJF6	ENST00000502319.1
uc063abw.1	chr4	+	146957437	146975314	146957437	146957437	4	146957437,146959444,146962242,146975154,	146957486,146959575,146962345,146975314,		ENST00000513711.1
uc063abx.1	chr4	+	146973857	146975457	146973857	146973857	2	146973857,146975070,	146973988,146975457,		ENST00000512752.1
uc063aby.1	chr4	+	147005491	147009145	147005491	147005491	1	147005491,	147009145,		ENST00000565538.1
uc063abz.1	chr4	+	147025913	147030072	147025913	147025913	1	147025913,	147030072,		ENST00000623012.1
uc032tzd.1	chr4	-	147344628	147344717	147344628	147344628	1	147344628,	147344717,		ENST00000408442.1
uc010ipg.2	chr4	+	147480916	147544954	147485681	147542618	6	147480916,147485611,147535876,147539816,147540376,147542477,	147481376,147486101,147536029,147539950,147540485,147544954,	P25101	ENST00000358556.8
uc011cid.3	chr4	+	147480931	147542878	147532632	147542618	7	147480931,147519850,147532505,147535876,147539816,147540376,147542477,	147481376,147519978,147532704,147536029,147539950,147540485,147542878,	P25101	ENST00000511804.5
uc003iky.4	chr4	+	147480931	147544954	147485681	147542618	8	147480931,147485611,147519850,147532505,147535876,147539816,147540376,147542477,	147481376,147486101,147519978,147532704,147536029,147539950,147540485,147544954,	P25101	ENST00000324300.9
uc063aca.1	chr4	+	147485681	147542693	147485681	147542618	5	147485681,147535876,147539816,147540376,147542477,	147486101,147536029,147539950,147540485,147542693,	P25101	ENST00000506066.1
uc063acb.1	chr4	+	147485681	147542693	147485681	147535892	6	147485681,147519850,147535876,147539816,147540376,147542477,	147486101,147519978,147536029,147539950,147540485,147542693,	P25101	ENST00000510697.5
uc063acc.1	chr4	+	147485833	147532659	147485833	147485833	2	147485833,147532505,	147486101,147532659,		ENST00000514245.1
uc063acd.1	chr4	+	147487970	147496062	147487970	147487970	1	147487970,	147496062,		ENST00000623125.1
uc063ace.1	chr4	+	147531642	147543980	147531642	147531642	6	147531642,147532505,147535876,147539816,147540376,147542477,	147531730,147532704,147536029,147539950,147540485,147543980,		ENST00000503721.1
uc063acf.1	chr4	+	147567605	147594587	147567605	147567605	7	147567605,147570787,147572680,147573215,147575442,147578730,147594264,	147567708,147570930,147572800,147573306,147575565,147578855,147594587,		ENST00000509370.1
uc063acg.1	chr4	-	147609551	147617245	147609551	147609551	2	147609551,147617087,	147609961,147617245,		ENST00000508072.1
uc003ila.5	chr4	+	147617382	147636721	147617956	147634434	10	147617382,147623833,147624061,147624803,147628360,147629598,147631392,147632902,147633764,147634168,	147618079,147623964,147624098,147625009,147628435,147629692,147631505,147633002,147633936,147636721,	Q9NVA4	ENST00000296582.7
uc063ach.1	chr4	+	147617385	147672044	147617956	147671873	8	147617385,147623833,147624061,147624803,147628360,147629598,147631392,147671866,	147618079,147623964,147624098,147625009,147628435,147629692,147631505,147672044,	A0A0C4DGC8	ENST00000508208.5
uc063aci.1	chr4	+	147629611	147634528	147629611	147632979	5	147629611,147631392,147632954,147633764,147634168,	147629692,147631505,147633002,147633936,147634528,	H0Y8I5	ENST00000505999.5
uc063acj.1	chr4	+	147632546	147634178	147632546	147632546	3	147632546,147633764,147634168,	147633002,147633936,147634178,		ENST00000506826.1
uc003ilc.4	chr4	-	147637784	147684230	147638531	147683987	12	147637784,147638959,147642786,147653851,147657791,147660845,147668538,147670640,147672958,147673637,147680322,147683798,	147638747,147639082,147642940,147654566,147657975,147661038,147668645,147670743,147673126,147673874,147680471,147684230,	Q6P2P2	ENST00000322396.6
uc063ack.1	chr4	-	147638384	147661318	147638384	147638384	6	147638384,147638959,147642786,147653851,147657791,147660845,	147638747,147639082,147642940,147654566,147657975,147661318,		ENST00000510269.5
uc063acl.1	chr4	-	147638384	147684125	147673862	147683987	11	147638384,147638959,147642786,147653851,147657791,147660845,147668538,147670640,147672958,147673637,147683798,	147638747,147639082,147642940,147654566,147657975,147661038,147668645,147670743,147673126,147673874,147684125,	D6REN0	ENST00000514886.1
uc063acm.1	chr4	-	147638680	147639293	147638680	147638680	2	147638680,147638959,	147638747,147639293,		ENST00000511687.1
uc003ile.2	chr4	+	147732062	147858488	147732062	147732062	5	147732062,147822726,147822895,147847150,147857552,	147732455,147822822,147822957,147847222,147858488,		ENST00000510379.1
uc003ilf.4	chr4	+	147732062	148072780	147732301	148072081	23	147732062,147822726,147822895,147847150,147857552,147864845,147866711,147875020,147879231,147881837,147906637,147909731,147913073,147939824,147946616,147955315,147965023,147966679,148023262,148046891,148063147,148064415,148071992,	147732455,147822822,147822957,147847222,147857654,147864956,147866816,147875150,147879338,147881932,147906719,147909777,147913139,147939899,147946704,147955374,147965129,147966839,148023413,148047051,148063300,148064507,148072780,	A1A4S6	ENST00000336498.7
uc063acn.1	chr4	-	147745302	147745417	147745302	147745302	1	147745302,	147745417,		ENST00000517142.1
uc021xso.1	chr4	+	147782594	147782668	147782594	147782594	1	147782594,	147782668,		ENST00000578951.1
uc021xsp.2	chr4	+	147808925	147809209	147808925	147808925	1	147808925,	147809209,		ENST00000460609.3
uc063aco.1	chr4	+	147860982	148072776	147860982	147860982	17	147860982,147875020,147879231,147881837,147906637,147909731,147913073,147939824,147946616,147955315,147965023,147966679,148023262,148046891,148063147,148064415,148071992,	147866816,147875150,147879338,147881932,147906719,147909777,147913139,147939899,147946704,147955374,147965129,147966839,148023413,148047051,148063300,148064507,148072776,		ENST00000506054.5
uc063acp.1	chr4	+	147881866	148072775	147881866	148072081	13	147881866,147906637,147909731,147913073,147939824,147946616,147955315,147965023,147966679,148023262,148046891,148064415,148071992,	147881932,147906719,147909777,147913139,147939899,147946704,147955374,147965129,147966839,148023413,148047051,148064507,148072775,	H0Y8W5	ENST00000507661.1
uc003ilh.4	chr4	+	147946238	148072776	147946238	147946238	9	147946238,147955315,147965023,147966679,148023262,148046891,148063147,148064415,148071992,	147946704,147955374,147965129,147966839,148023413,148047051,148063300,148064507,148072776,		ENST00000506020.5
uc063acq.1	chr4	+	148023053	148063277	148023053	148023053	3	148023053,148046891,148063152,	148023413,148047051,148063277,		ENST00000513548.1
uc063acr.1	chr4	+	148065239	148072376	148065239	148065239	3	148065239,148071992,148072357,	148065660,148072179,148072376,		ENST00000510076.1
uc063acs.1	chr4	-	148078761	148444698	148081343	148436860	9	148078761,148114103,148120157,148152468,148154550,148194745,148259977,148435103,148444525,	148081499,148114261,148120288,148152613,148154901,148194862,148260117,148436862,148444698,	B0ZBF6	ENST00000344721.8
uc063act.1	chr4	-	148078764	148442520	148081343	148436860	9	148078764,148114103,148120157,148152468,148154550,148194745,148259965,148435103,148442159,	148081499,148114261,148120288,148152613,148154901,148194862,148260117,148436862,148442520,	A0A0D9SFL9	ENST00000625323.2
uc003ilj.5	chr4	-	148078768	148442520	148081343	148436860	9	148078768,148114103,148120157,148152468,148154550,148194745,148259977,148435103,148442159,	148081499,148114261,148120288,148152613,148154901,148194862,148260117,148436862,148442520,	B0ZBF6	ENST00000358102.7
uc003ilk.5	chr4	-	148080192	148442224	148081343	148436860	8	148080192,148114103,148120157,148152468,148194745,148259977,148435103,148442159,	148081499,148114261,148120288,148152613,148194862,148260117,148436862,148442224,	P08235	ENST00000512865.5
uc063acu.1	chr4	-	148080866	148442371	148120181	148436860	7	148080866,148114103,148120157,148194745,148259977,148435103,148442159,	148081499,148114261,148120288,148194862,148260117,148436862,148442371,	B0ZBF8	ENST00000342437.8
uc063acv.1	chr4	-	148081343	148436860	148081343	148436860	8	148081343,148114103,148120157,148152468,148154550,148194745,148259965,148435103,	148081499,148114261,148120288,148152613,148154901,148194862,148260117,148436860,	P08235	ENST00000511528.1
uc063acw.1	chr4	+	148146470	148208880	148146470	148146470	3	148146470,148207991,148208550,	148146549,148208262,148208880,		ENST00000514843.1
uc063acx.1	chr4	-	148146587	148201132	148146587	148146587	5	148146587,148152468,148154550,148194745,148201038,	148146757,148152613,148154901,148194862,148201132,		ENST00000503313.1
uc063acy.1	chr4	-	148152416	148154844	148152416	148152416	2	148152416,148154550,	148152613,148154844,		ENST00000503174.1
uc063acz.1	chr4	-	148194770	148368470	148194770	148194770	3	148194770,148259977,148368264,	148194862,148260117,148368470,		ENST00000504753.1
uc021xsq.1	chr4	+	148557946	148558048	148557946	148557946	1	148557946,	148558048,		ENST00000364976.1
uc063ada.1	chr4	+	148693031	148694323	148693031	148693031	2	148693031,148694031,	148693257,148694323,		ENST00000504874.1
uc063adb.1	chr4	-	148819350	148819956	148819350	148819350	1	148819350,	148819956,		ENST00000623546.1
uc063adc.1	chr4	-	148940940	148942378	148940940	148940940	3	148940940,148941656,148942341,	148941087,148941842,148942378,		ENST00000504394.1
uc063add.1	chr4	-	148940948	148941777	148940948	148940948	2	148940948,148941547,	148941087,148941777,		ENST00000512989.1
uc063ade.1	chr4	-	148991571	148991633	148991571	148991571	1	148991571,	148991633,		ENST00000458836.1
uc063adf.1	chr4	-	149027444	149062522	149027444	149027444	4	149027444,149031091,149048750,149062409,	149027545,149031310,149048798,149062522,		ENST00000507849.1
uc063adg.1	chr4	-	149147801	149149780	149147801	149147801	2	149147801,149149548,	149148045,149149780,		ENST00000504755.1
uc063adh.1	chr4	+	149154294	149278123	149154294	149154294	13	149154294,149155451,149202362,149203892,149204906,149214443,149214650,149216402,149217964,149256003,149256232,149259976,149277864,	149154619,149155725,149202556,149204152,149205214,149214531,149214887,149216577,149218020,149256095,149256398,149260062,149278123,		ENST00000503100.1
uc063adi.1	chr4	-	149295344	149295480	149295344	149295344	1	149295344,	149295480,		ENST00000626160.1
uc063adj.1	chr4	-	149352016	149553181	149352016	149352016	4	149352016,149433395,149548454,149553142,	149352066,149433557,149548589,149553181,		ENST00000506683.5
uc003ill.4	chr4	-	149429931	149815828	149429931	149429931	17	149429931,149433395,149514524,149548454,149553142,149563691,149587929,149621128,149682117,149686377,149691737,149733243,149735375,149742654,149748692,149815310,149815599,	149430029,149433557,149514742,149548589,149553287,149563890,149587997,149621244,149682206,149686468,149691791,149733508,149735458,149742739,149748755,149815348,149815828,		ENST00000511993.5
uc063adk.1	chr4	-	149587989	149896233	149587989	149587989	7	149587989,149621128,149733243,149735375,149780230,149815310,149896133,	149587997,149621244,149733508,149735458,149780324,149815348,149896233,		ENST00000508106.5
uc063adl.1	chr4	+	149666056	149711149	149666056	149666056	3	149666056,149690822,149710951,	149666199,149690991,149711149,		ENST00000505781.1
uc063adm.1	chr4	-	149733340	149815814	149733340	149733340	5	149733340,149735375,149793659,149815310,149815599,	149733508,149735458,149793716,149815348,149815814,		ENST00000502345.5
uc063adn.1	chr4	-	149737613	149815814	149737613	149737613	5	149737613,149742654,149748692,149815310,149815599,	149737711,149742739,149748755,149815348,149815814,		ENST00000510975.1
uc063ado.1	chr4	+	149907559	149907675	149907559	149907559	1	149907559,	149907675,		ENST00000365461.1
uc021xsr.1	chr4	+	149934375	149934483	149934375	149934375	1	149934375,	149934483,		ENST00000384393.1
uc063adp.1	chr4	+	149956207	149958572	149956207	149956207	2	149956207,149958280,	149956273,149958572,		ENST00000505586.1
uc003ilm.5	chr4	+	150078273	150257457	150079027	150256247	16	150078273,150102477,150193137,150198001,150203794,150220702,150221676,150224500,150232336,150232681,150239741,150240398,150247602,150248304,150249567,150256019,	150079448,150102812,150193240,150198103,150203889,150220778,150221785,150224558,150232456,150232828,150239875,150240476,150247699,150248385,150249684,150257457,	Q8N568	ENST00000296550.11
uc063adq.1	chr4	+	150078988	150257438	150079027	150253491	17	150078988,150102477,150193137,150198001,150203794,150220705,150221676,150224500,150232336,150232681,150239741,150240398,150247602,150248304,150249567,150253473,150256019,	150079448,150102812,150193240,150198103,150203889,150220778,150221785,150224558,150232456,150232828,150239875,150240476,150247699,150248385,150249684,150253556,150257438,	G5E9L9	ENST00000411937.6
uc284pwm.1	chr4	+	150079025	150256036	150079027	150256036	18	150079025,150102477,150193137,150198001,150199027,150203794,150220705,150221676,150224500,150232336,150232681,150239741,150240398,150247602,150248304,150249567,150254425,150256019,	150079448,150102812,150193240,150198103,150199078,150203889,150220778,150221785,150224558,150232456,150232828,150239875,150240476,150247699,150248385,150249684,150254438,150256036,		ENST00000635524.1
uc063adr.1	chr4	+	150079027	150256247	150079027	150256247	16	150079027,150102477,150193137,150198001,150203794,150220705,150221676,150224500,150232336,150232681,150239741,150240398,150247602,150248304,150249567,150256019,	150079448,150102812,150193240,150198103,150203889,150220778,150221785,150224558,150232456,150232828,150239875,150240476,150247699,150248385,150249684,150256247,	Q8N568	ENST00000506325.5
uc003ilo.5	chr4	+	150079027	150257438	150079027	150256247	17	150079027,150102477,150193137,150198001,150199027,150203794,150220702,150221676,150224500,150232336,150232681,150239741,150240398,150247602,150248304,150249567,150256019,	150079448,150102812,150193240,150198103,150199078,150203889,150220778,150221785,150224558,150232456,150232828,150239875,150240476,150247699,150248385,150249684,150257438,	Q8N568	ENST00000302176.8
uc063ads.1	chr4	+	150175442	150198103	150175442	150175442	3	150175442,150193137,150198001,	150175636,150193240,150198103,		ENST00000507694.1
uc063adt.1	chr4	+	150209705	150209768	150209705	150209705	1	150209705,	150209768,		ENST00000459053.1
uc284pwn.1	chr4	+	150240471	150256119	150240471	150253491	5	150240471,150247602,150249567,150253473,150256019,	150240476,150247699,150249684,150253556,150256119,		ENST00000634233.1
uc003ilu.5	chr4	-	150264530	151015267	150265721	151014642	57	150264530,150277852,150282449,150285932,150302627,150310228,150315560,150321190,150325808,150349991,150415437,150435588,150436723,150467672,150471623,150487731,150490917,150588047,150590712,150599006,150683550,150735257,150761782,150798080,150806270,150808319,150817123,150828179,150831816,150844099,150844657,150848817,150849421,150850723,150851884,150867670,150868181,150870524,150871344,150872662,150893051,150896393,150897738,150900048,150905837,150906296,150908333,150908659,150914194,150915607,150916400,150916616,150921197,150928515,150928833,151014426,151015201,	150265812,150278004,150282646,150286034,150302792,150310384,150315623,150321368,150325898,150350159,150415590,150435708,150436864,150467785,150471739,150487834,150491035,150588184,150590859,150599131,150683717,150735366,150761847,150798142,150806404,150808398,150817257,150828621,150831976,150844207,150844779,150848998,150849575,150850902,150852943,150867863,150868305,150870606,150871453,150872755,150893149,150896456,150897818,150900217,150905990,150906405,150908467,150908857,150914341,150915727,150916527,150916738,150921293,150928616,150929065,151014861,151015267,	P50851	ENST00000510413.5
uc003ilr.5	chr4	-	150264658	150311369	150264658	150264658	6	150264658,150277852,150282449,150285932,150302624,150310228,	150265812,150278004,150282646,150286034,150302792,150311369,		ENST00000515096.5
uc003ils.5	chr4	-	150264658	150581722	150264658	150264658	18	150264658,150277852,150282449,150285932,150302624,150310228,150315560,150321190,150325808,150349991,150415437,150435588,150436723,150467672,150471623,150487731,150490917,150581317,	150265812,150278004,150282646,150286034,150302792,150310384,150315623,150321383,150325898,150350159,150415590,150435708,150436864,150467785,150471739,150487834,150491035,150581722,		ENST00000503716.5
uc010ipj.3	chr4	-	150264658	151015497	150265721	151014642	58	150264658,150277852,150282449,150285932,150302624,150310228,150315560,150321190,150325808,150349991,150415437,150435588,150436723,150467672,150471623,150487731,150490917,150588047,150590712,150597082,150599006,150683550,150735257,150761782,150798080,150806270,150808319,150817123,150828179,150831816,150844099,150844657,150848817,150849421,150850723,150851884,150867670,150868181,150870524,150871344,150872662,150893051,150896393,150897738,150900048,150905837,150906296,150908333,150908659,150914194,150915607,150916400,150916616,150921197,150928515,150928833,151014426,151015472,	150265812,150278004,150282646,150286034,150302792,150310384,150315623,150321368,150325898,150350159,150415590,150435708,150436864,150467785,150471739,150487834,150491035,150588184,150590859,150597115,150599131,150683717,150735366,150761847,150798142,150806404,150808398,150817257,150828621,150831976,150844207,150844779,150848998,150849575,150850902,150852943,150867863,150868305,150870606,150871453,150872755,150893149,150896456,150897818,150900217,150905990,150906405,150908467,150908857,150914341,150915727,150916527,150916738,150921293,150928616,150929065,151014861,151015497,	P50851	ENST00000357115.7
uc063adu.1	chr4	-	150264660	150849537	150265721	150849537	33	150264660,150277852,150282449,150285932,150302624,150310228,150315560,150321190,150325808,150349991,150415437,150435588,150436723,150467672,150471623,150487731,150490917,150588047,150590712,150599006,150683550,150735257,150761782,150798080,150806270,150808319,150817123,150828179,150831816,150844099,150844657,150848817,150849421,	150265812,150278004,150282646,150286034,150302792,150310384,150315623,150321368,150325898,150350159,150415590,150435708,150436864,150467785,150471739,150487834,150491035,150588184,150590859,150599131,150683717,150735366,150761847,150798142,150806404,150808398,150817257,150828621,150831976,150844207,150844779,150848998,150849537,	H0YAC6	ENST00000509835.5
uc063adv.1	chr4	-	150265025	150315634	150265025	150265025	7	150265025,150277852,150282449,150285932,150302624,150310228,150315560,	150265812,150278004,150282646,150286034,150302792,150310384,150315634,		ENST00000510157.1
uc063adw.1	chr4	-	150265565	150302711	150265755	150302711	4	150265565,150282449,150285932,150302624,	150265812,150282646,150286034,150302711,	H0YA17	ENST00000508606.1
uc063adx.1	chr4	-	150314722	151015277	150315525	151014642	51	150314722,150321190,150325808,150349991,150415437,150435588,150436723,150467672,150471623,150487731,150490917,150588047,150590712,150599006,150683550,150735257,150761782,150798080,150806270,150808319,150817123,150828179,150831816,150844099,150844657,150848817,150849421,150850723,150851884,150867670,150868181,150870524,150871344,150872662,150893051,150896393,150897738,150900048,150905837,150906296,150908333,150908659,150914194,150915607,150916400,150916616,150921197,150928515,150928833,151014426,151015201,	150315623,150321368,150325898,150350159,150415590,150435708,150436864,150467785,150471739,150487834,150491035,150588184,150590859,150599131,150683717,150735366,150761847,150798142,150806404,150808398,150817257,150828621,150831976,150844207,150844779,150848998,150849575,150850902,150852943,150867863,150868305,150870606,150871453,150872755,150893149,150896456,150897818,150900217,150905990,150906405,150908467,150908857,150914341,150915727,150916527,150916738,150921293,150928616,150929065,151014861,151015277,	E9PEM5	ENST00000507224.5
uc063ady.1	chr4	-	150490956	150679667	150490956	150490956	5	150490956,150588047,150590712,150599006,150679587,	150491035,150588184,150590859,150599131,150679667,		ENST00000513021.1
uc003ilv.2	chr4	+	150579088	150581545	150579088	150579088	2	150579088,150579603,	150579355,150581545,		ENST00000507934.1
uc003ilw.4	chr4	+	150581921	150584693	150583029	150584109	1	150581921,	150584693,	Q9Y586	ENST00000317605.5
uc063adz.1	chr4	-	150639755	150639866	150639755	150639755	1	150639755,	150639866,		ENST00000408308.1
uc063aea.1	chr4	-	150683602	150683963	150683602	150683602	2	150683602,150683844,	150683717,150683963,		ENST00000508396.1
uc063aeb.1	chr4	-	150840539	150848887	150840948	150848887	4	150840539,150844099,150844657,150848817,	150841053,150844207,150844779,150848887,	H0Y9N9	ENST00000502839.1
uc063aec.1	chr4	-	150970670	150970782	150970670	150970670	1	150970670,	150970782,		ENST00000516642.1
uc003ilx.3	chr4	-	151012804	151015284	151012804	151012804	2	151012804,151015201,	151014861,151015284,		ENST00000514435.1
uc021xss.2	chr4	-	151012828	151015727	151012828	151012828	2	151012828,151015472,	151014861,151015727,		ENST00000510841.1
uc003ilz.4	chr4	+	151099572	151104652	151099652	151104593	6	151099572,151100484,151100974,151102870,151104176,151104471,	151099714,151100588,151101162,151103079,151104286,151104652,	P61247	ENST00000274065.8
uc063aed.1	chr4	+	151099623	151104637	151102873	151104593	4	151099623,151102870,151104176,151104471,	151099714,151103079,151104286,151104637,	D6R9B6	ENST00000509736.5
uc063aee.1	chr4	+	151099627	151102932	151100533	151102932	4	151099627,151100484,151100974,151102870,	151099887,151100588,151101162,151102932,	D6RED7	ENST00000505243.5
uc063aef.1	chr4	+	151099627	151104205	151099627	151099627	3	151099627,151100484,151102870,	151099714,151100588,151104205,		ENST00000507485.1
uc063aeg.1	chr4	+	151099628	151104238	151099652	151102881	5	151099628,151100484,151100974,151102870,151104176,	151099714,151100588,151101085,151103079,151104238,	D6RI02	ENST00000515818.5
uc063aeh.1	chr4	+	151099628	151104637	151100533	151104593	6	151099628,151100484,151100974,151102870,151104176,151104471,	151099836,151100588,151101162,151103079,151104286,151104637,	D6RAT0	ENST00000514682.5
uc063aei.1	chr4	+	151099630	151101114	151100533	151101114	3	151099630,151100484,151100974,	151099866,151100588,151101114,	D6RGE0	ENST00000503002.5
uc063aej.1	chr4	+	151099638	151104637	151099652	151104239	6	151099638,151100484,151100974,151102870,151104184,151104471,	151099714,151100588,151101162,151103079,151104286,151104637,	E9PFI5	ENST00000512690.5
uc063aek.1	chr4	+	151099639	151103004	151100533	151103004	4	151099639,151100484,151100974,151102870,	151099800,151100588,151101162,151103004,	D6RAS7	ENST00000508783.5
uc063ael.1	chr4	+	151099667	151104537	151099667	151104239	6	151099667,151100484,151100974,151102870,151104176,151104471,	151099714,151100588,151101162,151103041,151104286,151104537,	H0Y8L7	ENST00000512797.5
uc063aem.1	chr4	+	151099668	151104490	151100533	151104490	6	151099668,151100484,151100974,151102870,151104176,151104471,	151099712,151100588,151101162,151103079,151104286,151104490,	D6RB09	ENST00000507327.5
uc063aen.1	chr4	+	151099670	151104637	151099670	151104593	6	151099670,151100484,151100974,151102870,151104176,151104471,	151099714,151100588,151101012,151103079,151104286,151104637,	H0Y9Y4	ENST00000515792.5
uc063aeo.1	chr4	+	151099673	151104623	151100533	151104593	6	151099673,151100426,151100974,151102870,151104176,151104471,	151099714,151100588,151101162,151103079,151104286,151104623,	D6RAT0	ENST00000506126.5
uc063aep.1	chr4	+	151099872	151104528	151099964	151104528	6	151099872,151100484,151100974,151102870,151104176,151104471,	151099966,151100588,151101162,151103079,151104286,151104528,	D6RG13	ENST00000510993.1
uc021xst.1	chr4	+	151102056	151102128	151102056	151102056	1	151102056,	151102128,		ENST00000364394.1
uc063aeq.1	chr4	-	151102750	151120811	151102750	151102750	2	151102750,151120690,	151103132,151120811,		ENST00000604922.1
uc003ima.1	chr4	+	151103826	151103891	151103826	151103826	1	151103826,	151103891,		ENST00000386062.1
uc003ime.3	chr4	-	151120278	151226598	151122090	151175363	20	151120278,151127617,151128169,151132330,151133033,151135073,151137731,151139774,151143909,151147921,151149499,151159239,151165588,151174669,151176524,151176816,151179354,151187422,151226046,151226167,	151122207,151127715,151128356,151132383,151133236,151135132,151137862,151139847,151144050,151148186,151149561,151159352,151165696,151175674,151176687,151176955,151179397,151187463,151226086,151226598,	Q5HYK7	ENST00000409598.8
uc010ipl.1	chr4	-	151120280	151226508	151122090	151175363	21	151120280,151127617,151128169,151132330,151133033,151135073,151137731,151139774,151143909,151144219,151147921,151149499,151159239,151165588,151174669,151176533,151176816,151179354,151187422,151226046,151226167,	151122207,151127715,151128356,151132383,151133236,151135132,151137862,151139847,151144050,151144288,151148186,151149561,151159352,151165696,151175695,151176687,151176955,151179397,151187463,151226086,151226508,	Q5HYK7	ENST00000304527.8
uc063aer.1	chr4	-	151120283	151226066	151122090	151175363	20	151120283,151127617,151128169,151132330,151133033,151135073,151137731,151139774,151143909,151144219,151147921,151149499,151159239,151165588,151174669,151176533,151176816,151179354,151187422,151226046,	151122207,151127715,151128356,151132383,151133236,151135132,151137862,151139847,151144050,151144288,151148186,151149561,151159352,151165696,151175674,151176687,151176955,151179397,151187463,151226066,	Q5HYK7	ENST00000409252.6
uc063aes.1	chr4	-	151120286	151166320	151120286	151120286	13	151120286,151127617,151128169,151132330,151133033,151135073,151137731,151139774,151143909,151147921,151149499,151159239,151165588,	151122207,151127715,151128356,151132383,151133236,151135132,151137862,151139847,151144050,151148186,151149561,151159352,151166320,		ENST00000478503.6
uc010ipm.3	chr4	-	151120286	151228030	151122090	151175363	20	151120286,151127617,151128169,151132330,151133033,151135073,151137731,151139774,151143909,151147921,151149499,151159239,151165588,151174669,151176533,151176816,151179354,151187422,151226046,151227759,	151122207,151127715,151128356,151132383,151133236,151135132,151137862,151139847,151144050,151148186,151149561,151159352,151165696,151175674,151176687,151176955,151179397,151187463,151226086,151228030,	Q5HYK7	ENST00000514152.5
uc063aew.2	chr4	-	151120286	151325632	151122090	151325352	20	151120286,151127617,151128169,151132330,151133033,151135073,151137731,151139774,151143909,151147921,151149499,151159239,151165588,151174669,151176533,151176816,151179354,151187422,151226046,151325240,	151122207,151127715,151128356,151132383,151133236,151135132,151137862,151139847,151144050,151148186,151149561,151159352,151165696,151175674,151176687,151176955,151179397,151187463,151226086,151325632,		ENST00000604030.6
uc003imc.3	chr4	-	151121819	151175552	151122090	151175363	13	151121819,151127617,151128169,151132330,151133033,151135073,151137731,151139774,151143909,151147921,151149499,151159239,151174669,	151122207,151127715,151128356,151132383,151133236,151135132,151137862,151139847,151144050,151148186,151149561,151159352,151175552,	Q5HYK7	ENST00000427414.2
uc063aet.1	chr4	-	151137732	151144404	151137732	151137732	3	151137732,151139774,151143909,	151137862,151139847,151144404,		ENST00000508492.1
uc063aeu.1	chr4	+	151139990	151141103	151139990	151139990	1	151139990,	151141103,		ENST00000603472.1
uc063aev.2	chr4	-	151170532	151175292	151170714	151175292	2	151170532,151174669,	151170791,151175292,		ENST00000462257.1
uc063aex.1	chr4	-	151176556	151266246	151176556	151176556	6	151176556,151176816,151179354,151187422,151226046,151266085,	151176687,151176955,151179397,151187463,151226086,151266246,		ENST00000604440.5
uc063aey.1	chr4	-	151176618	151226453	151176618	151176618	7	151176618,151176816,151179354,151181688,151187422,151226046,151226167,	151176687,151176955,151179397,151181729,151187463,151226086,151226453,		ENST00000474743.5
uc063aez.1	chr4	-	151176624	151227917	151176624	151176624	7	151176624,151176816,151179354,151187422,151226046,151226167,151227759,	151176687,151176955,151179397,151187463,151226086,151226240,151227917,		ENST00000514013.1
uc011cig.3	chr4	+	151277170	151291453	151277172	151291453	3	151277170,151283116,151291117,	151277224,151283286,151291453,	Q7RTY5	ENST00000441586.2
uc011cif.3	chr4	+	151277170	151291453	151277172	151291453	5	151277170,151279795,151282147,151283116,151291117,	151277224,151279958,151282413,151283286,151291453,	Q7RTY5	ENST00000455694.6
uc063afa.1	chr4	+	151300517	151300613	151300517	151300517	1	151300517,	151300613,		ENST00000516735.1
uc063afb.1	chr4	-	151333774	151353224	151333774	151333774	2	151333774,151352899,	151333989,151353224,		ENST00000603264.1
uc063afc.1	chr4	-	151407550	151408835	151407550	151407550	2	151407550,151408634,	151407707,151408835,		ENST00000508847.1
uc063afd.1	chr4	+	151409215	151566258	151409215	151409215	4	151409215,151454700,151482523,151566137,	151409465,151454808,151482648,151566258,		ENST00000508198.5
uc063afe.1	chr4	+	151409245	151577464	151566259	151577464	4	151409245,151454700,151566137,151577449,	151409465,151454808,151566364,151577464,	D6RBF5	ENST00000503146.5
uc003imj.2	chr4	+	151409245	151663632	151566259	151662754	14	151409245,151454700,151482523,151566137,151577449,151586640,151588839,151629701,151638676,151646557,151649458,151656231,151656759,151662500,	151409465,151454808,151482648,151566364,151578076,151586799,151588926,151629869,151638756,151646748,151650592,151656410,151656898,151663632,	Q05DH4	ENST00000435205.5
uc063aff.1	chr4	+	151409351	151534776	151409351	151409351	3	151409351,151454700,151534694,	151409465,151454808,151534776,		ENST00000511501.5
uc063afg.1	chr4	+	151409351	151566299	151566259	151566299	3	151409351,151482523,151566137,	151409465,151482648,151566299,	D6RDL4	ENST00000513086.5
uc063afh.1	chr4	+	151436434	151577471	151566259	151577471	5	151436434,151454700,151482523,151566137,151577449,	151436517,151454808,151482648,151566364,151577471,	D6RF38	ENST00000513962.5
uc063afi.1	chr4	+	151482608	151577524	151566259	151577524	4	151482608,151534694,151566137,151577449,	151482648,151534900,151566364,151577524,	D6RAG2	ENST00000512597.5
uc063afj.1	chr4	+	151533011	151663628	151566259	151662754	12	151533011,151566137,151577449,151586640,151588839,151629701,151638676,151646557,151649458,151656231,151656759,151662500,	151533048,151566364,151578076,151586799,151588926,151629869,151638756,151646748,151650592,151656410,151656898,151663628,	Q05DH4	ENST00000505231.1
uc032tzu.2	chr4	-	151565709	151565810	151565709	151565709	1	151565709,	151565810,		ENST00000620736.1
uc021xsw.1	chr4	+	151576765	151576916	151576765	151576765	1	151576765,	151576916,		ENST00000517210.1
uc063afk.1	chr4	+	151667223	151670502	151667223	151667223	2	151667223,151670290,	151667315,151670502,		ENST00000508664.1
uc063afl.1	chr4	+	151669785	151670503	151669785	151669785	1	151669785,	151670503,		ENST00000624858.1
uc003iml.5	chr4	-	151670503	151761023	151671173	151760982	13	151670503,151672761,151679812,151688629,151701328,151703850,151705184,151707987,151716008,151716875,151719424,151758771,151760806,	151671302,151672896,151679891,151688763,151701518,151703895,151705269,151708101,151716131,151717074,151719538,151758922,151761023,	O75879	ENST00000263985.10
uc003imk.5	chr4	-	151670837	151675888	151670837	151670837	2	151670837,151672608,	151671302,151675888,		ENST00000510396.1
uc063afm.1	chr4	-	151670848	151724480	151670848	151670848	11	151670848,151672761,151679812,151688629,151701328,151703850,151705184,151707987,151716008,151716875,151719424,	151671302,151672896,151679891,151688763,151701456,151703895,151705269,151708101,151716131,151717074,151724480,		ENST00000515564.5
uc063afn.1	chr4	-	151670848	151760999	151671173	151760982	12	151670848,151672761,151679812,151688629,151701328,151703850,151705184,151707987,151716875,151719424,151758771,151760806,	151671302,151672896,151679891,151688763,151701518,151703895,151705269,151708101,151717074,151719538,151758922,151760999,	D6REA0	ENST00000515812.5
uc063afo.1	chr4	-	151670862	151760930	151716980	151760930	13	151670862,151672761,151679812,151688629,151701328,151703850,151705184,151707987,151716008,151716875,151719424,151758771,151760806,	151671302,151672896,151679891,151688763,151701518,151703895,151705269,151708101,151716131,151717001,151719538,151758922,151760930,	H0Y8G7	ENST00000503160.5
uc063afp.1	chr4	-	151670887	151701518	151672823	151701518	4	151670887,151672761,151688629,151701328,	151671302,151672896,151688763,151701518,	H0Y9W6	ENST00000510720.1
uc063afq.1	chr4	-	151670943	151687083	151670943	151670943	4	151670943,151672761,151679812,151686907,	151671302,151672896,151679891,151687083,		ENST00000507592.5
uc063afr.1	chr4	-	151671135	151691724	151671135	151671135	5	151671135,151672761,151679812,151688629,151691657,	151671302,151672896,151679891,151688763,151691724,		ENST00000513504.1
uc063afs.1	chr4	+	151674482	151677893	151674482	151674482	3	151674482,151677299,151677538,	151676560,151677431,151677893,		ENST00000514269.1
uc063aft.1	chr4	-	151688736	151716244	151688736	151688736	6	151688736,151701328,151703850,151705184,151707987,151716008,	151688763,151701518,151703895,151705269,151708101,151716244,		ENST00000505211.5
uc063afu.1	chr4	-	151701395	151760953	151708089	151760953	7	151701395,151703850,151705184,151707987,151719424,151758771,151760806,	151701518,151703895,151705269,151708101,151719538,151758922,151760953,	H0Y9F2	ENST00000515884.5
uc063afv.1	chr4	-	151703178	151760970	151708089	151760970	6	151703178,151705184,151707987,151719424,151758771,151760806,	151703895,151705269,151708101,151719538,151758922,151760970,	B4E0P2	ENST00000511538.5
uc003imm.5	chr4	-	151703341	151760985	151703783	151760982	8	151703341,151705184,151707987,151716008,151716875,151719424,151758771,151760806,	151703895,151705269,151708101,151716131,151717074,151719538,151758922,151760985,	D6RDU9	ENST00000512306.5
uc063afw.1	chr4	-	151705229	151717331	151705229	151705229	4	151705229,151707987,151716008,151716875,	151705269,151708101,151716131,151717331,		ENST00000515490.1
uc063afx.1	chr4	-	151721945	151760990	151722194	151760982	3	151721945,151758771,151760806,	151722215,151758922,151760990,	D6RGY4	ENST00000508611.1
uc063afy.1	chr4	+	151799499	151801348	151799499	151799499	3	151799499,151799901,151800825,	151799617,151800024,151801348,		ENST00000513617.1
uc063afz.1	chr4	-	151887542	151891263	151887542	151887542	3	151887542,151888490,151891166,	151887763,151888578,151891263,		ENST00000515805.1
uc063aga.1	chr4	-	151904931	151928648	151904931	151904931	3	151904931,151906031,151928541,	151905313,151906121,151928648,		ENST00000510416.1
uc063agb.1	chr4	+	151919467	151943933	151919467	151919467	4	151919467,151921763,151939778,151943755,	151919532,151921874,151939912,151943933,		ENST00000507949.1
uc003imn.3	chr4	+	151955990	151969381	151955990	151955990	2	151955990,151966995,	151956256,151969381,		ENST00000515329.1
uc063agc.1	chr4	+	151956002	151967590	151956002	151956002	2	151956002,151966995,	151956254,151967590,		ENST00000513759.1
uc063agd.1	chr4	+	151956189	151957498	151956189	151956189	2	151956189,151957153,	151956256,151957498,		ENST00000504207.1
uc063age.1	chr4	-	151971496	151971613	151971496	151971496	1	151971496,	151971613,		ENST00000517268.1
uc063agf.1	chr4	+	152100753	152104232	152100753	152100753	3	152100753,152101483,152103626,	152100817,152101580,152104232,		ENST00000509332.5
uc063agg.1	chr4	+	152100759	152101935	152100759	152100759	2	152100759,152101483,	152100817,152101935,		ENST00000504144.1
uc003imp.2	chr4	+	152100817	152104720	152100817	152100817	3	152100817,152101483,152103626,	152101218,152101580,152104720,		ENST00000499452.2
uc063agh.1	chr4	-	152146384	152178573	152146384	152146384	5	152146384,152146987,152147203,152148022,152178487,	152146516,152147082,152147338,152148126,152178573,		ENST00000504799.1
uc063agi.1	chr4	-	152207420	152225870	152207420	152207420	3	152207420,152225243,152225830,	152207668,152225450,152225870,		ENST00000504957.1
uc063agj.1	chr4	-	152222467	152225399	152222467	152222467	2	152222467,152225243,	152222759,152225399,		ENST00000504785.1
uc063agk.1	chr4	+	152228467	152228534	152228467	152228467	1	152228467,	152228534,		ENST00000579090.1
uc063agl.1	chr4	-	152264149	152264445	152264149	152264149	1	152264149,	152264445,		ENST00000476053.2
uc063agm.1	chr4	-	152308282	152309983	152308282	152308282	2	152308282,152309870,	152308579,152309983,		ENST00000603643.1
uc063agn.1	chr4	-	152317901	152318364	152317901	152317901	1	152317901,	152318364,		ENST00000605407.1
uc063ago.1	chr4	-	152320543	152321044	152320543	152320543	1	152320543,	152321044,		ENST00000603766.1
uc003imr.4	chr4	-	152321258	152382515	152322880	152382335	11	152321258,152324183,152326005,152328207,152329671,152330731,152332595,152337801,152346929,152350041,152382188,	152323149,152324394,152326231,152328389,152329785,152330868,152332719,152337936,152347071,152350124,152382515,	Q969H0	ENST00000296555.9
uc003imt.4	chr4	-	152321258	152536101	152322880	152411803	12	152321258,152324183,152326005,152328207,152329671,152330731,152332595,152337801,152346929,152350041,152411302,152534940,	152323149,152324394,152326231,152328389,152329785,152330868,152332719,152337936,152347071,152350124,152411872,152536101,	Q969H0	ENST00000281708.8
uc003imq.4	chr4	-	152321262	152352971	152322880	152352730	11	152321262,152324183,152326005,152328207,152329671,152330731,152332595,152337801,152346929,152350041,152352469,	152323149,152324394,152326231,152328389,152329785,152330868,152332719,152337936,152347071,152350124,152352971,	Q969H0	ENST00000263981.9
uc011cii.3	chr4	-	152322622	152535001	152322880	152411803	13	152322622,152324183,152326005,152328207,152329671,152330731,152332595,152337801,152346929,152350041,152411302,152412479,152534940,	152323149,152324394,152326231,152328389,152329785,152330868,152332719,152337936,152347071,152350124,152411872,152412529,152535001,	Q969H0	ENST00000603548.5
uc063agp.1	chr4	-	152322818	152329073	152322818	152322818	2	152322818,152328207,	152326231,152329073,		ENST00000603821.1
uc011cih.3	chr4	-	152322818	152348806	152322880	152348729	10	152322818,152324183,152326005,152328207,152329671,152330731,152332595,152337801,152346929,152348673,	152323149,152324394,152326231,152328389,152329785,152330868,152332719,152337936,152347071,152348806,	B7Z2C8	ENST00000393956.7
uc063agq.1	chr4	-	152322818	152411878	152322880	152411803	11	152322818,152324183,152326005,152328207,152329671,152330731,152332595,152337801,152346929,152350041,152411302,	152323149,152324394,152326231,152328389,152329785,152330868,152332719,152337936,152347071,152350124,152411878,	Q969H0	ENST00000603841.1
uc063agr.1	chr4	-	152322874	152324436	152322874	152322874	2	152322874,152324183,	152323149,152324436,		ENST00000604316.1
uc063ags.1	chr4	-	152326221	152332767	152326221	152326221	5	152326221,152328207,152329671,152330731,152332595,	152326231,152328389,152329785,152330868,152332767,		ENST00000604069.1
uc032tzy.2	chr4	+	152337654	152338098	152337654	152337654	2	152337654,152337809,	152337737,152338098,		ENST00000605147.1
uc063agt.1	chr4	-	152346811	152352696	152346811	152346811	3	152346811,152350041,152352469,	152347071,152350124,152352696,		ENST00000604822.1
uc003imu.4	chr4	-	152411159	152535240	152411272	152411803	4	152411159,152412479,152534940,152535126,	152411872,152412529,152535033,152535240,	S4R3U4	ENST00000604872.5
uc063agu.1	chr4	-	152411328	152412606	152411328	152411803	2	152411328,152412479,	152411872,152412606,	S4R3N3	ENST00000605042.1
uc021xtd.1	chr4	-	152489326	152489416	152489326	152489326	1	152489326,	152489416,		ENST00000583685.1
uc063agv.1	chr4	-	152530272	152535210	152530272	152530272	3	152530272,152534940,152535126,	152530850,152535033,152535210,		ENST00000604095.1
uc003imv.3	chr4	+	152536263	152539263	152536263	152536263	1	152536263,	152539263,		ENST00000604157.1
uc063agw.1	chr4	+	152536427	152536516	152536427	152536427	1	152536427,	152536516,		ENST00000584019.1
uc003imw.3	chr4	-	152618631	152680165	152628545	152679933	7	152618631,152640927,152643087,152644414,152652537,152652666,152679869,	152628561,152640985,152643173,152644442,152652576,152652927,152680165,	Q6P9G4	ENST00000304385.7
uc063agx.1	chr4	-	152628248	152641425	152628248	152628248	2	152628248,152640927,	152628561,152641425,		ENST00000510252.1
uc063agy.1	chr4	-	152639772	152652928	152639772	152652928	6	152639772,152640927,152643087,152644414,152652537,152652666,	152639785,152640985,152643173,152644442,152652576,152652928,	A0A087WZ54	ENST00000613578.4
uc063agz.1	chr4	-	152646557	152680012	152646978	152679933	4	152646557,152652537,152652666,152679869,	152646992,152652576,152652927,152680012,	D6R923	ENST00000504064.1
uc063aha.1	chr4	+	152666367	152670107	152666367	152666367	2	152666367,152668397,	152667028,152670107,		ENST00000515789.1
uc063ahb.1	chr4	+	152687726	152911909	152829633	152910219	8	152687726,152829624,152863605,152872451,152880962,152882722,152888132,152910063,	152687747,152829726,152863714,152872564,152881184,152882880,152888307,152911909,	P53367	ENST00000618090.4
uc003imy.3	chr4	-	152769353	152779764	152769465	152771004	2	152769353,152779481,	152771542,152779764,	Q8IY51	ENST00000304337.2
uc003imz.5	chr4	+	152779936	152911909	152829633	152910219	9	152779936,152829624,152863605,152870752,152872451,152880962,152882722,152888132,152910063,	152780226,152829726,152863714,152870848,152872564,152881184,152882880,152888307,152911909,	P53367	ENST00000353617.6
uc003inc.5	chr4	+	152779936	152912357	152829633	152910219	9	152779936,152829624,152863605,152870752,152872451,152880962,152882722,152888132,152910063,	152780091,152829726,152863714,152870848,152872564,152881184,152882880,152888307,152912357,	P53367	ENST00000451320.6
uc011cij.4	chr4	+	152779938	152911074	152829633	152910219	5	152779938,152829624,152882722,152888132,152910063,	152780091,152829726,152882880,152888307,152911074,	P53367	ENST00000429148.6
uc003inb.5	chr4	+	152779970	152910664	152829633	152910219	8	152779970,152829624,152863605,152872451,152880962,152882722,152888132,152910063,	152780091,152829726,152863714,152872564,152881184,152882880,152888307,152910664,	P53367	ENST00000405727.6
uc003ina.5	chr4	+	152779984	152910244	152829633	152910219	8	152779984,152829624,152863605,152872451,152880962,152882722,152888132,152910063,	152780226,152829726,152863714,152872564,152881184,152882880,152888307,152910244,	P53367	ENST00000356064.3
uc063ahc.1	chr4	+	152779992	152810388	152779992	152779992	4	152779992,152807203,152809672,152810079,	152780091,152807248,152809733,152810388,		ENST00000510831.5
uc063ahd.1	chr4	+	152780108	152810386	152780108	152780108	4	152780108,152807203,152809672,152810079,	152780226,152807248,152809733,152810386,		ENST00000509413.1
uc063ahe.1	chr4	+	152850642	152881173	152850642	152850642	5	152850642,152863605,152870752,152872451,152880962,	152850706,152863714,152870848,152872564,152881173,		ENST00000511289.5
uc063ahf.1	chr4	+	152850647	152881111	152850647	152850647	5	152850647,152863605,152870752,152872451,152880962,	152850727,152863714,152870848,152872564,152881111,		ENST00000513361.1
uc063ahg.1	chr4	+	152883244	152910378	152883244	152883244	3	152883244,152888132,152910063,	152883316,152888307,152910378,		ENST00000514499.1
uc032uah.2	chr4	+	152900965	152901079	152900965	152900965	1	152900965,	152901079,		ENST00000516566.1
uc063ahh.1	chr4	+	152911569	152918463	152911569	152911569	3	152911569,152917007,152918402,	152912002,152917084,152918463,		ENST00000510497.1
uc063ahi.1	chr4	+	152936351	152979686	152943057	152976723	12	152936351,152942927,152953498,152954216,152960564,152960743,152962813,152963022,152964904,152967979,152972376,152974674,	152936409,152943555,152953560,152954319,152960650,152960844,152962884,152963130,152964975,152968097,152972541,152979686,	Q9C0D6	ENST00000511601.5
uc003inf.2	chr4	+	152942982	152979696	152943057	152976723	11	152942982,152953498,152954216,152960564,152960743,152962813,152963022,152964904,152967979,152972376,152974674,	152943555,152953560,152954319,152960650,152960844,152962884,152963130,152964975,152968097,152972541,152979696,	Q9C0D6	ENST00000260008.3
uc063ahj.1	chr4	+	153034210	153091165	153034210	153034210	5	153034210,153036811,153066189,153084285,153091043,	153034259,153036980,153066357,153084339,153091165,		ENST00000515232.1
uc063ahk.1	chr4	+	153152341	153157172	153152341	153152341	3	153152341,153156714,153157029,	153152612,153156813,153157172,		ENST00000491446.1
uc063ahl.1	chr4	+	153152492	153293024	153270385	153293024	4	153152492,153270337,153275892,153292981,	153152612,153270519,153276130,153293024,	C9JVI3	ENST00000441616.5
uc003ing.3	chr4	+	153153117	153336362	153270385	153334966	12	153153117,153270337,153275892,153292981,153294304,153295312,153315484,153315831,153322647,153324077,153328529,153334813,	153153270,153270519,153276130,153293133,153294485,153296036,153315588,153315999,153322816,153324148,153328670,153336362,	Q9C040	ENST00000437508.6
uc063ahm.1	chr4	+	153204445	153222669	153204445	153204445	2	153204445,153222242,	153204560,153222669,		ENST00000496978.5
uc063ahn.1	chr4	+	153204445	153295683	153204445	153204445	4	153204445,153270334,153275892,153295312,	153204560,153270519,153276130,153295683,		ENST00000479711.5
uc063aho.2	chr4	+	153204445	153310261	153270385	153309806	7	153204445,153270334,153275892,153292981,153294304,153295312,153309654,	153204560,153270519,153276130,153293133,153294485,153296036,153310261,		ENST00000494872.5
uc003inh.3	chr4	+	153204465	153339320	153204530	153334966	12	153204465,153270334,153275892,153292981,153294304,153295312,153315484,153315831,153322647,153324077,153328529,153334813,	153204560,153270519,153276130,153293133,153294485,153296036,153315588,153315999,153322816,153324148,153328670,153339320,	Q9C040	ENST00000338700.9
uc284pwo.1	chr4	+	153222944	153276268	153270385	153276169	3	153222944,153270334,153275892,	153223039,153270519,153276268,		ENST00000632856.1
uc284pwp.1	chr4	+	153257378	153270519	153270385	153270519	2	153257378,153270337,	153257766,153270519,		ENST00000502281.2
uc063ahq.2	chr4	+	153257402	153276275	153270385	153276169	3	153257402,153270334,153275892,	153257607,153270519,153276275,		ENST00000482578.2
uc063ahr.1	chr4	+	153257409	153294370	153276016	153294370	4	153257409,153275892,153292981,153294304,	153257607,153276130,153293133,153294370,	C9J084	ENST00000433687.1
uc021xtg.1	chr4	-	153265661	153265755	153265661	153265661	1	153265661,	153265755,		ENST00000516221.1
uc032uai.2	chr4	-	153266908	153267010	153266908	153266908	1	153266908,	153267010,		ENST00000364916.1
uc063ahs.2	chr4	+	153322649	153324490	153322649	153324253	2	153322649,153324077,	153322816,153324490,		ENST00000460908.1
uc021xtk.1	chr4	+	153344648	153415095	153344737	153408988	7	153344648,153350063,153355653,153358473,153394261,153408970,153414750,	153344740,153350129,153355711,153358622,153394336,153409015,153415095,	A0A087WTC6	ENST00000622785.4
uc003ink.3	chr4	+	153344648	153415118	153344737	153414857	8	153344648,153350063,153355653,153358473,153394261,153397218,153408970,153414750,	153344740,153350129,153355711,153358622,153394336,153397333,153409015,153415118,	Q9BWT6	ENST00000240488.7
uc063aht.1	chr4	+	153344661	153355809	153344661	153344661	3	153344661,153350063,153355653,	153344740,153350129,153355809,		ENST00000503967.1
uc063ahu.1	chr4	+	153344680	153414865	153344737	153361607	10	153344680,153350063,153355653,153358473,153361502,153362986,153394261,153397218,153408970,153414750,	153344740,153350129,153355711,153358622,153361624,153363025,153394336,153397333,153409015,153414865,	D6RIA0	ENST00000509752.5
uc284pwq.1	chr4	+	153345352	153394336	153350105	153394336	5	153345352,153350063,153355653,153358473,153394261,	153345506,153350129,153355711,153358622,153394336,	D6RCT6	ENST00000508731.5
uc063ahw.2	chr4	+	153350063	153409145	153350105	153409047	6	153350063,153355653,153358473,153394261,153397218,153408970,	153350129,153355711,153358622,153394336,153397333,153409145,	D6R9E3	ENST00000504860.2
uc063ahx.1	chr4	+	153360532	153360654	153360532	153360532	1	153360532,	153360654,		ENST00000578990.1
uc063ahy.1	chr4	-	153381728	153382015	153381728	153381728	1	153381728,	153382015,		ENST00000471592.3
uc003inm.5	chr4	+	153466345	153636711	153466397	153636576	35	153466345,153467210,153473844,153550072,153555786,153556965,153558257,153580825,153581406,153583189,153583563,153584837,153585457,153586208,153587741,153588889,153591052,153592474,153593798,153596257,153598589,153602151,153602541,153603302,153603801,153612251,153620755,153621682,153622897,153626146,153627604,153632717,153634191,153635431,153636300,	153466521,153467281,153473888,153550141,153555910,153557082,153558368,153580903,153581560,153583248,153583672,153584931,153585611,153586379,153587811,153589007,153591194,153592584,153593871,153596385,153598732,153602338,153602727,153603452,153604430,153612400,153620880,153621849,153623083,153626225,153627687,153632838,153634280,153635571,153636711,	A2VDJ0	ENST00000409663.7
uc063ahz.1	chr4	+	153466347	153557065	153466397	153550093	5	153466347,153467210,153550072,153555786,153556965,	153466521,153467281,153550141,153555910,153557065,	F8WEQ2	ENST00000445960.5
uc010ipp.4	chr4	+	153466348	153636711	153466397	153636576	35	153466348,153467210,153473844,153550072,153555786,153556965,153558257,153580825,153581406,153583189,153583563,153584834,153585457,153586208,153587741,153588889,153591052,153592474,153593798,153596257,153598589,153602151,153602541,153603302,153603801,153612251,153620755,153621682,153622897,153626146,153627604,153632717,153634191,153635431,153636300,	153466521,153467281,153473888,153550141,153555910,153557082,153558368,153580903,153581560,153583248,153583672,153584931,153585611,153586379,153587811,153589007,153591194,153592584,153593871,153596385,153598732,153602338,153602727,153603452,153604430,153612400,153620880,153621849,153623083,153626225,153627687,153632838,153634280,153635571,153636711,	A2VDJ0	ENST00000409959.7
uc063aia.1	chr4	+	153554180	153558771	153554180	153554180	4	153554180,153555786,153556965,153558257,	153554231,153555910,153557082,153558771,		ENST00000462540.1
uc063aib.1	chr4	+	153555895	153636711	153555895	153636576	29	153555895,153556965,153558257,153580825,153581406,153583189,153583563,153584834,153585457,153586208,153587741,153588889,153593798,153596257,153598589,153602151,153602541,153603302,153603801,153612251,153620755,153621682,153622897,153626146,153627604,153632717,153634191,153635431,153636300,	153555910,153557082,153558368,153580903,153581560,153583248,153583672,153584931,153585611,153586379,153587811,153589007,153593871,153596385,153598732,153602338,153602727,153603452,153604430,153612400,153620880,153621849,153623083,153626225,153627687,153632838,153634280,153635571,153636711,	H0Y2M0	ENST00000240487.5
uc063aic.1	chr4	+	153583537	153586389	153583537	153583537	4	153583537,153584834,153585457,153586208,	153583672,153584931,153585611,153586389,		ENST00000509565.1
uc063aid.1	chr4	+	153601954	153603614	153601954	153601954	3	153601954,153602541,153603302,	153602338,153602727,153603614,		ENST00000497247.1
uc063aie.1	chr4	+	153632363	153634326	153632363	153632363	3	153632363,153633235,153634191,	153632838,153633359,153634326,		ENST00000478919.1
uc063aif.1	chr4	+	153701499	153705699	153702907	153705262	1	153701499,	153705699,	O60603	ENST00000260010.6
uc003int.4	chr4	-	153710124	153760235	153710368	153759862	9	153710124,153712474,153715528,153720183,153723350,153728206,153748644,153751437,153759796,	153710489,153712576,153715662,153720304,153723458,153728361,153748786,153751475,153760235,	Q8N4F7	ENST00000347063.8
uc063aig.1	chr4	-	153712482	153759970	153728354	153759862	7	153712482,153715528,153720183,153723350,153728206,153751437,153759796,	153712576,153715662,153720304,153723458,153728361,153751475,153759970,	D6RAJ1	ENST00000513656.5
uc063aih.1	chr4	-	153713082	153760010	153720292	153759862	6	153713082,153720183,153723350,153748644,153751437,153759796,	153715662,153720304,153723458,153748786,153751475,153760010,	D6RB46	ENST00000503694.5
uc063aii.1	chr4	-	153720183	153759997	153720183	153759862	4	153720183,153723350,153728206,153759796,	153720304,153723458,153728361,153759997,	D6RID2	ENST00000508248.1
uc063aij.1	chr4	-	153720269	153748749	153720269	153720269	5	153720269,153723350,153728206,153745668,153748644,	153720304,153723458,153728361,153745727,153748749,		ENST00000508967.5
uc063aik.1	chr4	-	153720269	153760007	153720269	153720269	6	153720269,153723350,153745668,153748644,153751437,153759878,	153720304,153723458,153745727,153748827,153751447,153760007,		ENST00000506505.1
uc063ail.1	chr4	+	153720326	153727722	153720326	153720326	5	153720326,153720491,153721385,153723168,153727587,	153720386,153720651,153721425,153723294,153727722,		ENST00000505051.1
uc063aim.1	chr4	-	153723399	153759873	153748724	153759862	5	153723399,153728206,153748644,153751437,153759796,	153723458,153728361,153748827,153751475,153759873,	D6RB06	ENST00000507512.1
uc063ain.1	chr4	-	153741851	153741939	153741851	153741851	1	153741851,	153741939,		ENST00000408730.2
uc063aio.1	chr4	-	153748404	153759961	153748404	153748404	3	153748404,153751437,153759796,	153748786,153751475,153759961,		ENST00000509321.5
uc063aip.1	chr4	-	153748535	153760024	153748535	153748535	3	153748535,153751437,153759796,	153748827,153751475,153760024,		ENST00000506358.1
uc003inv.2	chr4	-	153780591	153789120	153781450	153788835	3	153780591,153785863,153788333,	153781755,153785944,153789120,	Q96HF1	ENST00000274063.4
uc063aiq.1	chr4	-	153873366	153873451	153873366	153873366	1	153873366,	153873451,		ENST00000516372.1
uc063air.1	chr4	+	154142121	154298819	154142121	154142121	5	154142121,154201747,154206967,154272167,154298252,	154142242,154201831,154207053,154272286,154298819,		ENST00000624941.3
uc063ais.1	chr4	+	154201819	154269460	154201819	154201819	3	154201819,154206967,154269061,	154201831,154207053,154269460,		ENST00000623325.1
uc063ait.1	chr4	+	154218908	154218993	154218908	154218908	1	154218908,	154218993,		ENST00000584770.1
uc063aiu.1	chr4	-	154232036	154391296	154234535	154391296	25	154232036,154239169,154240536,154242641,154255518,154259544,154269899,154297850,154304668,154305096,154315747,154320378,154322330,154328092,154329522,154331582,154332477,154334867,154343467,154357218,154366209,154373919,154377252,154384367,154391163,	154237159,154239302,154240823,154242772,154255670,154259756,154270013,154298708,154304878,154305231,154315987,154321222,154322488,154328192,154329710,154331714,154333494,154335104,154343646,154357324,154366441,154373955,154377444,154384467,154391296,	A0A096LNH0	ENST00000357232.8
uc003inw.2	chr4	-	154234374	154391297	154234535	154391297	25	154234374,154239169,154240536,154242641,154255518,154259544,154269899,154297850,154304668,154305096,154315747,154320378,154322330,154328092,154329522,154331582,154332477,154334867,154343467,154357218,154366209,154373919,154377252,154384367,154391163,	154237159,154239302,154240823,154242772,154255670,154259756,154270013,154298708,154304878,154305231,154315987,154321222,154322488,154328192,154329710,154331714,154333494,154335104,154343646,154357324,154366441,154373955,154377444,154384467,154391297,	Q6V1P9	ENST00000623607.3
uc063aiv.1	chr4	+	154235979	154237598	154235979	154235979	1	154235979,	154237598,		ENST00000625026.1
uc063aiw.1	chr4	-	154255608	154284579	154255608	154255608	4	154255608,154259544,154269899,154284455,	154255670,154259756,154270013,154284579,		ENST00000623568.1
uc063aix.1	chr4	+	154261734	154262193	154261734	154261734	1	154261734,	154262193,		ENST00000623885.1
uc063aiy.1	chr4	+	154269063	154298521	154269063	154269063	3	154269063,154272167,154298252,	154269230,154272286,154298521,		ENST00000623269.1
uc003inx.3	chr4	-	154322644	154491716	154323237	154491355	8	154322644,154328092,154329522,154332477,154334867,154366209,154377252,154489303,	154323329,154328192,154329710,154333494,154335104,154366441,154377444,154491716,	A0A0A0MRC0	ENST00000339452.2
uc063aiz.1	chr4	-	154332888	154335168	154332888	154332888	1	154332888,	154335168,		ENST00000624983.1
uc063aja.1	chr4	-	154333055	154355710	154333055	154333055	4	154333055,154334867,154352449,154355588,	154333494,154335104,154352508,154355710,		ENST00000507542.2
uc063ajb.1	chr4	-	154333269	154355730	154333269	154333269	4	154333269,154334867,154354724,154355588,	154333494,154334976,154354817,154355730,		ENST00000504580.1
uc063ajc.1	chr4	-	154486442	154491334	154486442	154486442	2	154486442,154489303,	154486520,154491334,		ENST00000456341.2
uc003iny.4	chr4	-	154535005	154550435	154536684	154550308	15	154535005,154537285,154537968,154539104,154539950,154540593,154540784,154542186,154544444,154545835,154546122,154547010,154547710,154548828,154550299,	154536744,154537479,154538108,154539213,154540053,154540695,154540934,154542279,154544546,154545923,154546213,154547064,154547853,154548935,154550435,	O43660	ENST00000499023.6
uc063ajd.1	chr4	-	154536431	154537542	154536431	154536431	2	154536431,154537285,	154536744,154537542,		ENST00000512773.1
uc063aje.1	chr4	-	154536520	154540936	154538078	154540936	7	154536520,154537285,154537968,154539104,154539950,154540593,154540784,	154536744,154537479,154538082,154539213,154540053,154540695,154540936,	H0YA24	ENST00000506627.5
uc063ajf.1	chr4	-	154536599	154539184	154536643	154539184	3	154536599,154537968,154539104,	154536744,154538108,154539184,	H0YAA2	ENST00000503251.5
uc003inz.4	chr4	-	154536618	154550397	154536684	154550308	15	154536618,154537285,154537968,154539104,154539950,154540593,154540784,154542186,154544444,154545835,154546122,154547037,154547710,154548828,154550299,	154536744,154537479,154538108,154539213,154540053,154540695,154540934,154542279,154544546,154545923,154546213,154547064,154547853,154548935,154550397,	O43660	ENST00000302078.9
uc063ajg.1	chr4	-	154539013	154540272	154539013	154539013	2	154539013,154539950,	154539213,154540272,		ENST00000507125.1
uc063ajh.1	chr4	-	154540670	154550392	154545840	154550308	9	154540670,154540784,154542186,154544444,154545835,154547010,154547710,154548828,154550299,	154540695,154540934,154542279,154544546,154545923,154547064,154547853,154548935,154550392,	B7Z982	ENST00000506192.5
uc063aji.1	chr4	-	154541957	154545954	154541957	154541957	3	154541957,154544444,154545835,	154542279,154544546,154545954,		ENST00000506918.1
uc063ajj.1	chr4	-	154542230	154549141	154542230	154549055	8	154542230,154544444,154545835,154546122,154547010,154547710,154548828,154549052,	154542279,154544546,154545923,154546213,154547064,154547853,154548935,154549141,	D6RA26	ENST00000504341.1
uc063ajk.1	chr4	-	154543932	154544037	154543932	154543932	1	154543932,	154544037,		ENST00000363480.1
uc063ajl.1	chr4	-	154545852	154550383	154545852	154545852	5	154545852,154547010,154547710,154548828,154550299,	154546213,154547064,154547853,154548935,154550383,		ENST00000512719.5
uc063ajm.1	chr4	-	154546149	154550394	154548876	154550308	6	154546149,154547010,154547710,154548828,154549663,154550299,	154546213,154547064,154547853,154548935,154549772,154550394,	D6RE04	ENST00000509975.5
uc063ajn.1	chr4	-	154546542	154550400	154546542	154546542	4	154546542,154547710,154548828,154550299,	154547064,154547853,154548935,154550400,		ENST00000503751.5
uc063ajo.1	chr4	-	154547481	154550396	154547481	154547481	3	154547481,154548828,154550299,	154547853,154548935,154550396,		ENST00000515520.1
uc003ioa.5	chr4	+	154562955	154571086	154563018	154570650	8	154562955,154565807,154566488,154567592,154568380,154569181,154569513,154570418,	154563132,154565999,154566672,154567820,154568494,154569307,154569799,154571086,	V9HVY1	ENST00000302068.8
uc010ipu.2	chr4	+	154563010	154566522	154563010	154563010	3	154563010,154565185,154566488,	154563132,154565999,154566522,		ENST00000498375.2
uc063ajp.1	chr4	+	154563011	154566749	154563011	154563011	3	154563011,154565807,154566488,	154563132,154565999,154566749,		ENST00000497097.5
uc063ajq.1	chr4	+	154563016	154567615	154563018	154565209	5	154563016,154565185,154565807,154566488,154567592,	154563132,154565235,154565999,154566672,154567615,	F8W6P4	ENST00000425838.5
uc063ajr.1	chr4	+	154563025	154570721	154567759	154570650	6	154563025,154567592,154568380,154569181,154569513,154570418,	154563132,154567820,154568494,154569307,154569799,154570721,	D6REL8	ENST00000509493.1
uc063ajs.1	chr4	+	154563037	154570799	154563037	154563037	7	154563037,154565807,154566488,154567592,154568380,154569181,154570418,	154563132,154565999,154566672,154567820,154568494,154569307,154570799,		ENST00000502545.5
uc063ajt.1	chr4	+	154565780	154567854	154565780	154565780	3	154565780,154566488,154567592,	154565999,154566672,154567854,		ENST00000473984.1
uc003iod.2	chr4	-	154583125	154590766	154584123	154590687	6	154583125,154585537,154587511,154588792,154589436,154590633,	154584833,154586918,154587657,154588976,154589562,154590766,	P02671	ENST00000302053.7
uc003ioe.2	chr4	-	154585259	154590766	154585493	154590687	5	154585259,154587511,154588792,154589436,154590633,	154586918,154587657,154588976,154589562,154590766,	P02671	ENST00000403106.7
uc063aju.1	chr4	-	154585280	154590744	154585483	154590687	6	154585280,154586785,154587511,154588792,154589436,154590633,	154585710,154586918,154587657,154588976,154589562,154590744,	A0A087WUA0	ENST00000622532.1
uc003iog.4	chr4	-	154604133	154612849	154604339	154612609	10	154604133,154604896,154606704,154608465,154609629,154610066,154611804,154612017,154612390,154612531,	154604354,154605066,154606982,154608650,154609763,154610197,154611898,154612201,154612435,154612849,	P02679	ENST00000404648.7
uc063ajv.1	chr4	-	154604164	154612659	154604164	154604164	8	154604164,154604896,154606704,154608465,154609629,154611804,154612017,154612531,	154604354,154605066,154606982,154608650,154610197,154611898,154612435,154612659,		ENST00000492082.5
uc063ajw.1	chr4	-	154604170	154609843	154604170	154604170	4	154604170,154606704,154608465,154609629,	154605066,154606982,154608650,154609843,		ENST00000465913.1
uc063ajx.1	chr4	-	154604172	154612643	154604339	154612609	10	154604172,154604896,154606704,154608465,154609629,154610066,154611804,154612017,154612390,154612531,	154604354,154605066,154606982,154608650,154609787,154610197,154611898,154612201,154612435,154612643,	C9JEU5	ENST00000405164.5
uc003ioj.4	chr4	-	154604575	154612648	154604833	154612609	9	154604575,154606704,154608465,154609629,154610066,154611804,154612017,154612390,154612531,	154605066,154606982,154608650,154609763,154610197,154611898,154612201,154612435,154612648,	P02679	ENST00000336098.7
uc063ajy.1	chr4	-	154604609	154612635	154604833	154612609	9	154604609,154606704,154608465,154609629,154610066,154611804,154612017,154612390,154612531,	154605066,154606982,154608650,154609787,154610197,154611898,154612201,154612435,154612635,	C9JC84	ENST00000407946.5
uc063ajz.1	chr4	-	154608638	154612967	154608638	154611896	7	154608638,154609629,154610066,154611804,154612017,154612390,154612744,	154608650,154609763,154610197,154611898,154612167,154612435,154612967,	C9JU00	ENST00000443553.5
uc063aka.1	chr4	-	154609629	154612797	154609629	154611896	6	154609629,154610066,154611804,154612017,154612390,154612744,	154609763,154610197,154611898,154612201,154612435,154612797,	C9JPQ9	ENST00000393846.6
uc063akb.1	chr4	-	154609942	154612656	154609942	154609942	5	154609942,154611804,154612017,154612390,154612531,	154610197,154611898,154612201,154612435,154612656,		ENST00000464532.5
uc063akc.1	chr4	-	154611235	154612635	154611235	154611235	4	154611235,154612017,154612390,154612531,	154611898,154612201,154612435,154612635,		ENST00000473393.5
uc063akd.1	chr4	-	154611838	154612656	154611838	154611838	2	154611838,154612531,	154612435,154612656,		ENST00000465336.1
uc063ake.1	chr4	-	154611972	154612611	154611972	154611972	3	154611972,154612390,154612531,	154612201,154612435,154612611,		ENST00000484695.1
uc063akf.1	chr4	+	154626944	154699900	154626944	154626944	3	154626944,154636328,154698397,	154627149,154636396,154699900,		ENST00000500890.6
uc063akg.1	chr4	+	154626960	154744533	154744326	154744533	4	154626960,154636328,154728702,154744325,	154627149,154636396,154728783,154744533,	D6RC94	ENST00000502525.5
uc003iol.4	chr4	+	154627071	154748320	154627071	154627071	6	154627071,154636328,154728702,154729438,154731682,154748188,	154627149,154636396,154728783,154729578,154731786,154748320,		ENST00000499392.1
uc063akh.1	chr4	+	154740837	154751035	154744326	154749136	3	154740837,154744325,154748983,	154740898,154744866,154751035,	O95237	ENST00000507827.5
uc003ion.2	chr4	+	154743970	154753118	154744326	154749136	3	154743970,154744325,154748983,	154744222,154744866,154753118,	O95237	ENST00000336356.3
uc003iom.2	chr4	+	154743999	154753118	154743999	154743999	2	154743999,154748983,	154744866,154753118,		ENST00000510733.1
uc063aki.1	chr4	+	154745373	154749420	154745373	154745373	3	154745373,154748188,154748983,	154745508,154748388,154749420,		ENST00000502474.5
uc063akj.1	chr4	+	154745446	154749180	154745446	154745446	3	154745446,154748188,154748983,	154745542,154748388,154749180,		ENST00000510919.1
uc063akk.1	chr4	-	154754755	154781873	154754755	154754755	4	154754755,154760924,154770280,154781788,	154754864,154761041,154770494,154781873,		ENST00000515071.1
uc011cim.3	chr4	+	154781212	154827385	154796752	154820418	6	154781212,154796741,154797810,154798781,154820362,154826767,	154781436,154796903,154798278,154799564,154820422,154827385,	Q8TBY0	ENST00000514866.5
uc003ioo.5	chr4	+	154781212	154828813	154796752	154828067	5	154781212,154796741,154797810,154798781,154827867,	154781436,154796903,154798278,154799564,154828813,	Q8TBY0	ENST00000281722.7
uc003iop.3	chr4	+	154781504	154828812	154796752	154826778	5	154781504,154796741,154797810,154798781,154826767,	154781672,154796903,154798278,154799564,154828812,	Q8TBY0	ENST00000510397.5
uc063akl.1	chr4	+	154781816	154798058	154796752	154798058	3	154781816,154796741,154797810,	154781932,154796903,154798058,	D6RF41	ENST00000512640.1
uc063akm.1	chr4	+	154787117	154787278	154787117	154787117	1	154787117,	154787278,		ENST00000410650.1
uc063akn.1	chr4	+	154790290	154790484	154790290	154790290	1	154790290,	154790484,		ENST00000516795.1
uc063ako.1	chr4	+	155173715	155360298	155173715	155173715	5	155173715,155174157,155354208,155357088,155360284,	155173796,155174284,155354373,155357202,155360298,		ENST00000630664.2
uc063akp.1	chr4	-	155206528	155208431	155206528	155206528	3	155206528,155208024,155208302,	155207815,155208176,155208431,		ENST00000511017.5
uc063akq.1	chr4	-	155207165	155209027	155207165	155207165	3	155207165,155208024,155208961,	155207815,155208176,155209027,		ENST00000508687.1
uc003ioq.3	chr4	+	155208628	155217076	155213939	155215085	2	155208628,155213891,	155209069,155217076,	P49146	ENST00000329476.3
uc003ior.4	chr4	+	155208734	155217078	155213939	155215085	2	155208734,155213891,	155209065,155217078,	P49146	ENST00000506608.1
uc063akr.1	chr4	+	155276688	155360300	155276688	155276688	6	155276688,155338978,155342259,155349380,155357088,155360284,	155276714,155339050,155342424,155349457,155357202,155360300,		ENST00000608762.5
uc063aks.1	chr4	-	155286161	155287136	155286161	155286161	2	155286161,155287051,	155286446,155287136,		ENST00000513660.2
uc063akt.1	chr4	+	155304966	155360346	155304966	155304966	5	155304966,155346296,155354208,155357088,155360284,	155305151,155346560,155354373,155357202,155360346,		ENST00000598252.5
uc063aku.1	chr4	+	155304971	155351167	155304971	155304971	5	155304971,155342259,155346296,155349380,155351026,	155305151,155342424,155346560,155349457,155351167,		ENST00000595229.5
uc063akv.1	chr4	+	155304996	155346557	155304996	155304996	4	155304996,155309003,155342259,155346296,	155305091,155309076,155342424,155346557,		ENST00000597955.5
uc063akw.1	chr4	+	155304996	155357202	155304996	155304996	6	155304996,155346296,155349380,155352291,155354208,155357088,	155305151,155346560,155349457,155352354,155354373,155357202,		ENST00000593387.6
uc063akx.1	chr4	+	155304997	155329950	155304997	155304997	4	155304997,155309003,155321454,155329708,	155305151,155309076,155321710,155329950,		ENST00000602249.5
uc063aky.1	chr4	+	155304997	155346369	155304997	155304997	5	155304997,155316735,155329708,155342259,155346296,	155305091,155316828,155329953,155342424,155346369,		ENST00000593486.5
uc063akz.1	chr4	+	155304997	155346559	155304997	155304997	4	155304997,155339780,155342259,155346296,	155305091,155339873,155342424,155346559,		ENST00000595760.5
uc063ala.1	chr4	+	155304997	155354374	155304997	155304997	4	155304997,155329733,155342259,155354208,	155305151,155329953,155342424,155354374,		ENST00000597939.5
uc063alb.1	chr4	+	155304997	155357196	155304997	155304997	5	155304997,155346423,155349380,155354208,155357088,	155305151,155346560,155349457,155354373,155357196,		ENST00000601977.5
uc063alc.1	chr4	+	155305011	155346559	155305011	155305011	3	155305011,155342259,155346296,	155305151,155342424,155346559,		ENST00000512269.5
uc063ald.1	chr4	+	155305027	155330310	155305027	155305027	2	155305027,155329708,	155305151,155330310,		ENST00000508191.1
uc063ale.1	chr4	+	155305064	155354218	155305064	155305064	7	155305064,155341421,155342259,155346296,155349380,155351026,155354208,	155305091,155341540,155342424,155346560,155349457,155351207,155354218,		ENST00000610249.5
uc063alf.1	chr4	+	155305064	155357141	155305064	155305064	6	155305064,155341421,155342259,155346296,155354208,155357088,	155305091,155341540,155342424,155346560,155354373,155357141,		ENST00000609486.5
uc063alg.1	chr4	+	155321642	155351181	155321642	155321642	9	155321642,155329708,155337836,155338978,155339968,155342259,155346296,155349380,155351026,	155321710,155329953,155338017,155339050,155340034,155342424,155346560,155349457,155351181,		ENST00000599555.6
uc063alh.1	chr4	+	155339968	155360300	155339968	155339968	6	155339968,155342259,155346296,155354208,155357088,155360284,	155340034,155342424,155346560,155354373,155357202,155360300,		ENST00000608544.5
uc063ali.1	chr4	+	155342259	155360346	155342259	155342259	5	155342259,155346423,155354208,155357088,155360284,	155342424,155346560,155354373,155357202,155360346,		ENST00000608406.5
uc063alj.1	chr4	+	155342259	155360346	155342259	155342259	6	155342259,155346296,155352291,155354208,155357088,155360284,	155342424,155346560,155352354,155354373,155357202,155360346,		ENST00000609716.5
uc063alk.1	chr4	+	155342315	155360346	155342315	155342315	6	155342315,155346296,155352291,155354208,155357088,155360284,	155342424,155346560,155352354,155354373,155357202,155360346,		ENST00000609254.5
uc063all.1	chr4	+	155342320	155357202	155342320	155342320	7	155342320,155346296,155349380,155351026,155352291,155354208,155357088,	155342424,155346560,155349457,155351207,155352354,155354373,155357202,		ENST00000608463.5
uc063alm.1	chr4	+	155342361	155357202	155342361	155342361	6	155342361,155346296,155349380,155352291,155354208,155357088,	155342424,155346560,155349457,155352354,155354373,155357202,		ENST00000608092.5
uc003ios.4	chr4	-	155342657	155376970	155347782	155375850	14	155342657,155352595,155352911,155353178,155355070,155355715,155357448,155360167,155362047,155368585,155373135,155374936,155375775,155376770,	155347905,155352728,155353057,155353340,155355160,155355884,155357519,155360415,155362141,155368812,155373456,155375021,155375914,155376970,	Q49MG5	ENST00000311277.8
uc063aln.1	chr4	-	155347740	155376836	155347782	155375850	14	155347740,155352595,155352911,155353178,155355070,155355715,155357448,155360167,155362047,155368585,155373135,155374936,155375775,155376770,	155347905,155352728,155353057,155353340,155355160,155355884,155357519,155360343,155362141,155368812,155373456,155375021,155375914,155376836,	E7ETZ8	ENST00000515654.5
uc063alo.1	chr4	-	155349670	155352686	155350230	155352686	2	155349670,155352595,	155350239,155352686,	H0Y945	ENST00000503466.1
uc063alp.1	chr4	-	155352683	155376970	155355150	155375850	12	155352683,155352911,155353178,155355070,155357448,155360167,155362047,155368585,155373135,155374936,155375775,155376770,	155352728,155353057,155353340,155355160,155357519,155360415,155362141,155368812,155373456,155375021,155375914,155376970,	A0A0C4DG83	ENST00000424373.5
uc063alq.1	chr4	-	155353252	155376885	155353252	155375850	11	155353252,155355070,155355715,155357448,155360167,155362047,155368585,155373135,155374936,155375775,155376770,	155353340,155355160,155355884,155357519,155360415,155362141,155368809,155373456,155375021,155375914,155376885,	A2VCS9	ENST00000433024.5
uc063alr.1	chr4	+	155354215	155360461	155354215	155354215	3	155354215,155357088,155360284,	155354373,155357202,155360461,		ENST00000417474.1
uc063als.1	chr4	+	155357106	155361222	155357106	155357106	3	155357106,155360284,155360985,	155357202,155360465,155361222,		ENST00000596754.5
uc063alt.1	chr4	+	155357106	155362985	155357106	155357106	4	155357106,155360284,155361200,155362816,	155357202,155360465,155361322,155362985,		ENST00000620130.4
uc063alu.1	chr4	+	155357106	155363147	155357106	155357106	5	155357106,155360284,155361200,155362263,155362816,	155357202,155360465,155361322,155362304,155363147,		ENST00000594666.5
uc063alv.1	chr4	+	155357106	155363196	155357106	155357106	3	155357106,155360284,155362816,	155357202,155360465,155363196,		ENST00000616083.4
uc063alw.1	chr4	+	155357106	155363278	155357106	155357106	6	155357106,155360284,155361200,155362263,155362464,155362816,	155357202,155360465,155361322,155362304,155362529,155363278,		ENST00000615177.4
uc063alx.1	chr4	+	155357106	155363308	155357106	155357106	4	155357106,155360284,155362263,155362816,	155357202,155360465,155362304,155363308,		ENST00000594492.5
uc063aly.1	chr4	+	155357106	155367341	155357106	155357106	5	155357106,155360284,155361200,155362263,155367246,	155357202,155360465,155361322,155362304,155367341,		ENST00000621683.4
uc063alz.1	chr4	+	155357106	155367387	155357106	155357106	5	155357106,155360284,155362263,155362464,155367246,	155357202,155360465,155362304,155362529,155367387,		ENST00000598890.5
uc063ama.1	chr4	+	155357106	155367428	155357106	155357106	4	155357106,155360284,155362263,155367252,	155357202,155360465,155362304,155367428,		ENST00000618478.4
uc063amb.1	chr4	+	155357106	155368841	155357106	155357106	4	155357106,155360284,155362263,155368531,	155357202,155360465,155362304,155368841,		ENST00000618537.4
uc063amc.1	chr4	+	155357106	155368850	155357106	155357106	3	155357106,155360284,155368531,	155357202,155360465,155368850,		ENST00000597831.5
uc063amd.1	chr4	+	155357107	155367531	155357107	155357107	3	155357107,155360284,155367246,	155357202,155360465,155367531,		ENST00000616339.4
uc063ame.1	chr4	+	155357115	155367509	155357115	155357115	4	155357115,155360284,155362816,155367246,	155357202,155360465,155363070,155367509,		ENST00000600928.5
uc063amf.1	chr4	+	155357119	155381346	155357119	155357119	6	155357119,155360284,155361200,155362263,155379052,155381171,	155357202,155360465,155361322,155362304,155379184,155381346,		ENST00000596165.3
uc063amg.1	chr4	+	155357174	155381694	155357174	155357174	3	155357174,155379052,155381171,	155357202,155379184,155381694,		ENST00000629939.1
uc010iqb.3	chr4	-	155368165	155376885	155368501	155373400	4	155368165,155373135,155374936,155376770,	155368809,155373456,155375021,155376885,	A8MSM7	ENST00000379248.6
uc063amh.1	chr4	-	155372995	155376813	155372995	155372995	4	155372995,155374936,155375775,155376770,	155373456,155375021,155375914,155376813,		ENST00000481250.1
uc063ami.1	chr4	-	155375003	155376778	155375003	155375850	3	155375003,155375775,155376375,	155375021,155375914,155376778,	C9JXH8	ENST00000450097.1
uc063amj.1	chr4	+	155515726	155517459	155515726	155515726	2	155515726,155517173,	155515959,155517459,		ENST00000508265.1
uc003iow.4	chr4	+	155666710	155730432	155696867	155730231	10	155666710,155667345,155696755,155703931,155708235,155710541,155713097,155717158,155722037,155730029,	155666965,155667419,155697122,155703993,155708294,155711251,155713583,155717302,155722192,155730432,	Q02108	ENST00000506455.5
uc063amk.1	chr4	+	155666725	155730622	155696867	155717214	9	155666725,155667345,155668089,155696755,155703931,155708235,155717158,155722037,155730029,	155666965,155667419,155668183,155697122,155703993,155708294,155717302,155722192,155730622,	Q6PJR4	ENST00000621234.4
uc003iov.4	chr4	+	155666725	155730630	155696867	155730231	11	155666725,155667345,155668089,155696755,155703931,155708235,155710541,155713097,155717158,155722037,155730029,	155666965,155667419,155668183,155697122,155703993,155708294,155711251,155713583,155717302,155722192,155730630,	Q02108	ENST00000511108.5
uc063aml.1	chr4	+	155666827	155711381	155666827	155666827	6	155666827,155667345,155696755,155703931,155708235,155710541,	155666965,155667419,155697122,155703993,155708294,155711381,		ENST00000512983.5
uc010iqc.4	chr4	+	155666847	155722569	155696867	155722196	9	155666847,155667345,155696755,155703931,155708235,155710541,155713097,155717158,155722037,	155666965,155667419,155697122,155703993,155708294,155711251,155713583,155717302,155722569,	Q02108	ENST00000511507.5
uc063amm.1	chr4	+	155666935	155710611	155666935	155666935	7	155666935,155667345,155696755,155696934,155703931,155708235,155710541,	155666965,155667419,155696849,155697122,155703993,155708294,155710611,		ENST00000515602.5
uc003iox.4	chr4	+	155666962	155730416	155696867	155730231	10	155666962,155667345,155696805,155703931,155708235,155710541,155713097,155717158,155722037,155730029,	155667199,155667419,155697122,155703993,155708294,155711251,155713583,155717302,155722192,155730416,	Q02108	ENST00000455639.6
uc063amn.1	chr4	+	155667041	155730445	155696867	155717214	6	155667041,155667345,155696755,155717158,155722037,155730029,	155667220,155667419,155697060,155717302,155722192,155730445,	D6RF78	ENST00000509901.5
uc063amo.1	chr4	+	155667103	155732347	155696867	155710722	10	155667103,155667345,155696755,155703931,155708235,155710681,155713097,155717158,155722037,155730029,	155667220,155667419,155697122,155703993,155708294,155711251,155713583,155717302,155722192,155732347,	J3KQW2	ENST00000443668.6
uc063amp.1	chr4	+	155667128	155732345	155710939	155730231	10	155667128,155667345,155696934,155703931,155708235,155710541,155713097,155717158,155722037,155730029,	155667220,155667419,155697122,155703993,155708294,155711251,155713583,155717302,155722192,155732345,	J3KPQ8	ENST00000393832.7
uc003ioy.4	chr4	+	155667197	155732349	155696867	155730231	10	155667197,155667345,155696755,155703931,155708235,155710541,155713097,155717158,155722037,155730029,	155667220,155667419,155697122,155703993,155708294,155711251,155713583,155717302,155722192,155732349,	Q02108	ENST00000296518.11
uc063amq.1	chr4	+	155667337	155730442	155696867	155717214	7	155667337,155696755,155703931,155708235,155717158,155722037,155730029,	155667419,155697122,155703993,155708294,155717302,155722192,155730442,	Q6PJR4	ENST00000515201.5
uc003ipb.4	chr4	+	155667662	155730432	155696867	155730231	9	155667662,155696755,155703931,155708235,155710541,155713097,155717158,155722037,155730029,	155667932,155697122,155703993,155708294,155711251,155713583,155717302,155722192,155730432,	Q02108	ENST00000513574.1
uc063amr.1	chr4	+	155734447	155737062	155734447	155734447	1	155734447,	155737062,		ENST00000569449.1
uc063ams.1	chr4	+	155758991	155806790	155777549	155806409	13	155758991,155774967,155777523,155789713,155793855,155795340,155796376,155799876,155802341,155803623,155804592,155805102,155806385,	155759143,155775068,155777642,155789911,155794086,155795457,155796510,155800074,155802579,155803764,155804747,155805229,155806790,	B7Z685	ENST00000505154.5
uc011cio.3	chr4	+	155759020	155806618	155759140	155806409	15	155759020,155759786,155774967,155777523,155785263,155789713,155793855,155795340,155796376,155799876,155802341,155803623,155804592,155805102,155806385,	155759143,155759860,155775068,155777642,155785329,155789911,155794086,155795457,155796510,155800074,155802579,155803764,155804747,155805229,155806618,	E9PCN2	ENST00000502959.5
uc011cip.3	chr4	+	155759025	155806738	155772736	155806409	15	155759025,155759786,155772601,155774967,155777523,155789713,155793855,155795340,155796376,155799876,155802341,155803623,155804592,155805102,155806385,	155759143,155759860,155772753,155775068,155777642,155789911,155794086,155795457,155796510,155800074,155802579,155803764,155804747,155805229,155806738,	Q02153	ENST00000505764.5
uc063amt.1	chr4	+	155759030	155806833	155777549	155806409	15	155759030,155759355,155759786,155774967,155777523,155789713,155793855,155795340,155796376,155799876,155802212,155803623,155804592,155805102,155806385,	155759143,155759541,155759860,155775068,155777642,155789911,155794086,155795457,155796510,155800074,155802579,155803764,155804747,155805229,155806833,	D6RC99	ENST00000507146.5
uc003ipc.4	chr4	+	155759058	155807591	155759140	155806409	14	155759058,155759786,155774967,155777523,155789713,155793855,155795340,155796376,155799876,155802341,155803623,155804592,155805102,155806385,	155759143,155759860,155775068,155777642,155789911,155794086,155795457,155796510,155800074,155802579,155803764,155804747,155805229,155807591,	Q02153	ENST00000264424.12
uc010iqf.4	chr4	+	155759089	155806548	155759140	155806409	14	155759089,155759786,155774967,155777523,155789713,155793855,155795340,155796376,155799876,155802440,155803623,155804592,155805102,155806385,	155759143,155759860,155775068,155777642,155789911,155794086,155795457,155796510,155800074,155802579,155803764,155804747,155805229,155806548,	Q02153	ENST00000503520.5
uc063amu.1	chr4	+	155759458	155806824	155777549	155806409	14	155759458,155759786,155774967,155777523,155789713,155793855,155795340,155796376,155799876,155802341,155803623,155804592,155805102,155806385,	155759541,155759860,155775068,155777642,155789911,155794086,155795457,155796510,155800074,155802579,155803764,155804747,155805229,155806824,	B7Z685	ENST00000513437.1
uc003ipe.1	chr4	-	155829728	155866273	155829855	155866226	10	155829728,155831823,155836688,155838812,155842206,155843680,155852190,155854076,155863447,155866186,	155830046,155831915,155836857,155838869,155842354,155843830,155852316,155854314,155863754,155866273,	Q9NY37	ENST00000537611.2
uc063amv.1	chr4	+	155854737	155905156	155854737	155854737	6	155854737,155855301,155858847,155883931,155904017,155905066,	155854864,155855330,155858898,155884099,155904123,155905156,		ENST00000503634.5
uc063amw.1	chr4	+	155854756	155865102	155854756	155854756	4	155854756,155855301,155858847,155864511,	155854864,155855330,155858898,155865102,		ENST00000506181.5
uc063amx.1	chr4	+	155854761	155910110	155908904	155910110	8	155854761,155855301,155858847,155904017,155905066,155907721,155908886,155910024,	155854864,155855330,155858898,155904123,155905157,155907792,155909014,155910110,	D6RA50	ENST00000506072.5
uc063amy.1	chr4	+	155854770	155910062	155908904	155910062	7	155854770,155855301,155904017,155905066,155907721,155908886,155910024,	155854864,155855330,155904123,155905157,155907792,155909014,155910062,	D6RB68	ENST00000507590.5
uc063amz.1	chr4	+	155903692	155905794	155903692	155903692	3	155903692,155904017,155905066,	155903793,155904123,155905794,		ENST00000509738.1
uc003ipf.3	chr4	+	155903694	155920406	155903758	155919990	12	155903694,155904017,155905066,155907721,155908886,155910024,155911496,155914322,155915854,155917394,155918148,155919836,	155903793,155904123,155905157,155907792,155909014,155910211,155911604,155914434,155915912,155917474,155918239,155920406,	P48775	ENST00000536354.2
uc063ana.1	chr4	+	155905819	155920398	155905819	155905819	9	155905819,155908886,155910184,155911496,155914322,155915854,155917394,155918148,155919836,	155907792,155909014,155910211,155911604,155914434,155915912,155917474,155918239,155920398,		ENST00000512584.5
uc063anb.1	chr4	+	155914340	155918859	155914340	155914340	5	155914340,155915854,155917394,155918148,155918803,	155914434,155915912,155917474,155918239,155918859,		ENST00000510293.1
uc003ipg.4	chr4	-	155924117	155953917	155926035	155953847	8	155924117,155928335,155929541,155937361,155939370,155942316,155943155,155953712,	155926070,155928428,155929705,155937483,155939538,155942456,155943264,155953917,	P43234	ENST00000433477.3
uc063anc.1	chr4	-	156296560	156296646	156296560	156296560	1	156296560,	156296646,		ENST00000408262.1
uc063and.1	chr4	+	156585978	156590039	156585978	156585978	2	156585978,156589231,	156586163,156590039,		ENST00000510753.1
uc063ane.1	chr4	-	156634493	156642454	156634493	156634493	3	156634493,156636567,156642264,	156634871,156636606,156642454,		ENST00000511399.1
uc063anf.1	chr4	-	156634497	156642307	156634497	156634497	2	156634497,156642264,	156634871,156642307,		ENST00000504237.1
uc063ang.1	chr4	+	156642579	156643569	156642579	156642579	2	156642579,156643453,	156642638,156643569,		ENST00000507972.1
uc063anh.1	chr4	+	156686663	156692636	156686663	156686663	2	156686663,156691997,	156686971,156692636,		ENST00000512609.1
uc003iph.3	chr4	-	156760453	156971394	156763089	156970903	6	156760453,156767772,156772685,156810836,156850220,156970785,	156763206,156767990,156772893,156811017,156850416,156971394,	Q9NRA1	ENST00000502773.5
uc063ani.1	chr4	-	156761613	156971315	156861454	156970903	7	156761613,156767772,156772685,156810836,156850220,156861428,156970785,	156763206,156767990,156772893,156811017,156850416,156861489,156971315,	J3KN71	ENST00000274071.6
uc063anj.1	chr4	-	156762802	156773717	156762802	156762802	5	156762802,156767772,156767961,156772685,156773676,	156763206,156767876,156767990,156772893,156773717,		ENST00000504672.5
uc063ank.1	chr4	-	156762947	156850272	156779146	156850272	8	156762947,156767772,156772685,156778200,156779087,156810836,156810952,156850220,	156763206,156767990,156772893,156778309,156779158,156810868,156811017,156850272,	H0Y9N2	ENST00000506880.5
uc063anl.1	chr4	-	156763089	156970903	156763089	156970903	6	156763089,156767961,156772685,156810836,156850220,156970785,	156763206,156767990,156772893,156811017,156850416,156970903,	Q9NRA1	ENST00000422544.2
uc063anm.1	chr4	-	156767781	156774478	156767781	156767781	3	156767781,156772685,156774371,	156767990,156772893,156774478,		ENST00000510982.5
uc063ann.1	chr4	-	156770181	156810891	156770181	156770181	3	156770181,156772685,156810836,	156770643,156772893,156810891,		ENST00000511985.1
uc063ano.1	chr4	-	156772788	156873972	156772788	156772788	5	156772788,156835914,156850220,156861428,156873905,	156772893,156836007,156850416,156861489,156873972,		ENST00000512711.1
uc063anp.1	chr4	+	156841358	156842236	156841358	156841358	2	156841358,156842030,	156841419,156842236,		ENST00000503505.1
uc063anq.1	chr4	+	156876434	156876820	156876434	156876434	1	156876434,	156876820,		ENST00000625017.1
uc063anr.1	chr4	+	156886644	156886862	156886644	156886644	1	156886644,	156886862,		ENST00000624427.1
uc063ans.1	chr4	-	156967328	156970965	156967328	156967328	2	156967328,156970785,	156967745,156970965,		ENST00000513664.1
uc063ant.1	chr4	-	156986371	156986693	156986371	156986371	1	156986371,	156986693,		ENST00000516541.1
uc063anu.1	chr4	+	157064556	157064663	157064556	157064556	1	157064556,	157064663,		ENST00000516715.1
uc003ipj.3	chr4	+	157076056	157172090	157078024	157170728	10	157076056,157077995,157120555,157122329,157136468,157136803,157138808,157143806,157152717,157170431,	157076297,157078146,157120662,157122397,157136698,157136886,157138949,157143959,157153010,157172090,	P48167	ENST00000264428.8
uc021xtp.1	chr4	+	157076124	157172090	157078024	157170439	9	157076124,157077995,157120555,157122329,157136468,157136803,157138808,157143806,157170431,	157076297,157078146,157120662,157122397,157136698,157136886,157138949,157143959,157172090,	P48167	ENST00000541722.5
uc063anv.1	chr4	+	157076165	157136511	157078024	157084682	7	157076165,157077995,157084663,157091370,157120555,157122329,157136468,	157076297,157078146,157084724,157091382,157120662,157122397,157136511,	D6R9Y9	ENST00000515642.5
uc063anw.1	chr4	+	157076194	157170905	157078024	157170480	3	157076194,157077995,157170431,	157076297,157078146,157170905,	D6RD86	ENST00000512619.5
uc063anx.1	chr4	+	157076203	157138872	157078024	157084682	8	157076203,157077995,157084663,157120555,157122329,157136468,157136803,157138808,	157076297,157078146,157084724,157120662,157122397,157136698,157136886,157138872,	D6R9Y9	ENST00000506411.5
uc021xtq.2	chr4	+	157076402	157170806	157078024	157170728	10	157076402,157077995,157120555,157122329,157136468,157136803,157138808,157143806,157152717,157170431,	157076558,157078146,157120662,157122397,157136698,157136886,157138949,157143959,157153010,157170806,	P48167	ENST00000509282.1
uc063any.1	chr4	+	157136364	157138900	157136364	157136364	3	157136364,157136803,157138808,	157136698,157136886,157138900,		ENST00000510970.1
uc063anz.1	chr4	-	157201561	157201668	157201561	157201561	1	157201561,	157201668,		ENST00000362989.1
uc063aoa.1	chr4	+	157204181	157303705	157204181	157204181	2	157204181,157303551,	157204435,157303705,		ENST00000504801.1
uc063aob.1	chr4	+	157219902	157221723	157221042	157221723	3	157219902,157220907,157221666,	157220144,157221130,157221723,	D6RBV7	ENST00000512774.5
uc011cit.3	chr4	+	157220142	157363684	157221719	157363044	16	157220142,157221666,157303551,157312678,157317657,157321437,157332818,157333248,157334009,157335670,157336376,157341263,157359895,157361537,157362798,157363434,	157220366,157221807,157303791,157312875,157317711,157321599,157332986,157333353,157334120,157335877,157336747,157341462,157360143,157361652,157363047,157363684,	P42262	ENST00000507898.5
uc003ipk.5	chr4	+	157220667	157366069	157221719	157363044	16	157220667,157221666,157303551,157312678,157317657,157321437,157332818,157333248,157334009,157335670,157336376,157341263,157359895,157361537,157362798,157363434,	157220725,157221807,157303791,157312875,157317711,157321599,157332986,157333353,157334120,157335877,157336747,157341462,157360143,157361652,157363047,157366069,	P42262	ENST00000393815.6
uc063aoc.1	chr4	+	157220690	157303696	157221042	157303696	4	157220690,157220907,157221666,157303551,	157220725,157221130,157221807,157303696,	D6RDX5	ENST00000509417.5
uc003ipl.5	chr4	+	157220717	157366075	157221042	157363044	16	157220717,157221666,157303551,157312678,157317657,157321437,157332818,157333248,157334009,157335670,157336376,157341263,157359895,157361537,157362798,157363434,	157221130,157221807,157303791,157312875,157317711,157321599,157332986,157333353,157334120,157335877,157336747,157341462,157360143,157361652,157363047,157366075,	P42262	ENST00000296526.11
uc063aod.1	chr4	+	157220723	157364287	157220723	157220723	15	157220723,157221666,157303551,157312678,157317657,157321437,157332818,157333248,157334009,157336376,157341263,157359895,157361537,157362798,157363434,	157221130,157221807,157303791,157312875,157317711,157321599,157332986,157333353,157335877,157336747,157341462,157360143,157361652,157363047,157364287,		ENST00000471736.5
uc003ipm.5	chr4	+	157220763	157363945	157221042	157363044	16	157220763,157221666,157303551,157312678,157317657,157321437,157332818,157333248,157334009,157335670,157336376,157341263,157359895,157361009,157362798,157363434,	157221130,157221807,157303791,157312875,157317711,157321599,157332986,157333353,157334120,157335877,157336747,157341462,157360143,157361124,157363047,157363945,	P42262	ENST00000264426.13
uc063aoe.1	chr4	+	157220806	157303634	157221719	157303634	3	157220806,157221666,157303551,	157221011,157221807,157303634,	D6RFM6	ENST00000506284.5
uc010iqh.2	chr4	+	157221241	157362821	157221719	157361011	17	157221241,157221666,157303551,157312678,157317657,157321437,157332818,157333248,157334009,157335670,157336376,157341263,157359895,157360708,157361009,157361537,157362798,	157221542,157221807,157303791,157312875,157317711,157321599,157332986,157333353,157334120,157335877,157336747,157341462,157360143,157360749,157361124,157361652,157362821,	F8W7L6	ENST00000323661.10
uc063aof.1	chr4	+	157221597	157312786	157221719	157312786	3	157221597,157303551,157312678,	157221807,157303791,157312786,	D6R9Z0	ENST00000505888.1
uc063aog.1	chr4	+	157249463	157317686	157303703	157317686	5	157249463,157249814,157303551,157312678,157317657,	157249514,157249853,157303791,157312875,157317686,	D6REK8	ENST00000503437.1
uc063aoh.1	chr4	+	157341428	157363164	157341428	157363044	4	157341428,157359895,157361537,157362798,	157341462,157360143,157361652,157363164,	H0Y972	ENST00000510854.1
uc063aoi.1	chr4	+	157360143	157360198	157360143	157360143	1	157360143,	157360198,		ENST00000578227.2
uc063aoj.1	chr4	+	157360699	157362934	157360699	157360699	2	157360699,157362798,	157361124,157362934,		ENST00000503980.1
uc003ipn.4	chr4	+	157572489	157576154	157572489	157572489	3	157572489,157572673,157574897,	157572575,157572725,157576154,		ENST00000507108.5
uc063aok.1	chr4	+	157572535	157575824	157572535	157572535	2	157572535,157574897,	157572725,157575824,		ENST00000455598.5
uc063aol.1	chr4	+	157572535	157575824	157572535	157572535	3	157572535,157572673,157574897,	157572575,157572725,157575824,		ENST00000509450.1
uc032uax.2	chr4	-	157588147	157588235	157588147	157588147	1	157588147,	157588235,		ENST00000408691.1
uc063aom.1	chr4	+	157637686	157667044	157637686	157637686	2	157637686,157666670,	157638124,157667044,		ENST00000507296.1
uc032uaz.2	chr4	-	157768012	157768113	157768012	157768012	1	157768012,	157768113,		ENST00000363651.1
uc063aon.1	chr4	-	157818100	157818572	157818100	157818100	1	157818100,	157818572,		ENST00000625016.1
uc063aoo.1	chr4	-	157945816	157946642	157945816	157945816	1	157945816,	157946642,		ENST00000624526.1
uc063aop.1	chr4	-	158109499	158110153	158109499	158109499	1	158109499,	158110153,		ENST00000624241.1
uc063aoq.1	chr4	-	158111360	158111931	158111360	158111360	1	158111360,	158111931,		ENST00000624394.1
uc003ipr.5	chr4	-	158124473	158173050	158127406	158171375	5	158124473,158130785,158155610,158170465,158172867,	158127614,158131012,158155825,158171599,158173050,	Q6UWH4	ENST00000585682.5
uc003ipp.5	chr4	-	158124603	158172736	158127406	158171375	5	158124603,158130785,158155610,158170465,158172338,	158127614,158131012,158155825,158171599,158172736,	Q6UWH4	ENST00000296530.12
uc003ipq.5	chr4	-	158124853	158173050	158127406	158171375	6	158124853,158130785,158155610,158170246,158170465,158172867,	158127614,158131012,158155748,158170347,158171599,158173050,	Q6UWH4	ENST00000393807.9
uc063aor.1	chr4	-	158127521	158159681	158127521	158159543	4	158127521,158130785,158155610,158159515,	158127614,158131012,158155825,158159681,	K7EN70	ENST00000590648.5
uc063aos.1	chr4	-	158127544	158167212	158127544	158155637	4	158127544,158130785,158155610,158167176,	158127614,158131012,158155825,158167212,	K7EK71	ENST00000592586.1
uc063aot.1	chr4	-	158130785	158170378	158130785	158170378	3	158130785,158155610,158170246,	158131012,158155825,158170378,	K7ESC5	ENST00000593260.1
uc063aou.1	chr4	-	158130799	158173023	158130799	158130799	3	158130799,158155610,158172867,	158131012,158155825,158173023,		ENST00000589306.1
uc003ips.4	chr4	-	158168353	158173046	158170379	158171375	2	158168353,158172867,	158171599,158173046,	Q6UWH4	ENST00000592057.1
uc003ipu.2	chr4	+	158170751	158202877	158170751	158170751	6	158170751,158172251,158179660,158198787,158199087,158201411,	158171480,158172416,158179735,158198870,158199486,158202877,		ENST00000503611.5
uc063aov.1	chr4	+	158171227	158199451	158171227	158171227	3	158171227,158179660,158199087,	158171480,158179735,158199451,		ENST00000509463.5
uc063aow.1	chr4	-	158171348	158173318	158171348	158171375	2	158171348,158172872,	158171489,158173318,	A0A0G2JLI7	ENST00000587787.1
uc063aox.1	chr4	+	158171372	158200913	158171372	158171372	5	158171372,158176911,158179660,158198787,158199087,	158171480,158177046,158179735,158198870,158200913,		ENST00000505532.5
uc063aoy.1	chr4	+	158172576	158179926	158172576	158172576	3	158172576,158176914,158179660,	158172940,158177046,158179926,		ENST00000514381.1
uc003ipv.1	chr4	+	158176306	158200913	158176306	158176306	4	158176306,158179660,158198787,158199087,	158177046,158179735,158198870,158200913,		ENST00000508752.1
uc063aoz.1	chr4	-	158199104	158200442	158199104	158199104	2	158199104,158200323,	158199350,158200442,		ENST00000513067.1
uc063apa.1	chr4	+	158201603	158215313	158212667	158215313	5	158201603,158203642,158211452,158212607,158215190,	158201698,158203708,158211574,158212776,158215313,	D6RDN8	ENST00000505049.5
uc063apb.1	chr4	+	158201603	158217349	158212667	158217349	7	158201603,158203642,158211452,158212060,158212607,158215190,158217320,	158201698,158203708,158211574,158212220,158212776,158215313,158217349,	D6RAX5	ENST00000505189.5
uc063apc.1	chr4	+	158201614	158212698	158212667	158212698	5	158201614,158203619,158211452,158212060,158212607,	158201698,158203708,158211574,158212220,158212698,		ENST00000511038.5
uc063apd.1	chr4	+	158210193	158235443	158212667	158235443	8	158210193,158211458,158212607,158215190,158217320,158219309,158232900,158235437,	158210586,158211574,158212776,158215313,158217420,158219390,158232982,158235443,	D6RCA2	ENST00000508243.5
uc003ipx.4	chr4	+	158210248	158255411	158212667	158253527	13	158210248,158211452,158212607,158215190,158217320,158219309,158232900,158235437,158237524,158240298,158241508,158244295,158253443,	158210586,158211574,158212776,158215313,158217420,158219390,158232982,158235505,158237643,158240418,158241606,158244349,158255411,	Q7Z5S9	ENST00000296529.10
uc063ape.1	chr4	+	158210458	158217349	158212667	158217349	6	158210458,158211452,158212060,158212607,158215190,158217320,	158210586,158211574,158212220,158212776,158215313,158217349,	D6RAX5	ENST00000512481.5
uc063apf.1	chr4	+	158210483	158219390	158212667	158219390	5	158210483,158212607,158215190,158217320,158219309,	158210586,158212776,158215313,158217420,158219390,	D6R9I0	ENST00000504569.5
uc063apg.1	chr4	+	158210484	158214016	158212667	158212889	3	158210484,158211452,158212607,	158210586,158211574,158214016,	D6RIX5	ENST00000509278.5
uc063aph.1	chr4	+	158210484	158234390	158212667	158232997	6	158210484,158212607,158215190,158217320,158219309,158232900,	158212220,158212776,158215313,158217420,158219390,158234390,	Q7Z5S9	ENST00000514558.5
uc063api.1	chr4	+	158210485	158211906	158210485	158210485	2	158210485,158211452,	158210586,158211906,		ENST00000513744.5
uc063apj.1	chr4	+	158210485	158212220	158210485	158210485	3	158210485,158211532,158212060,	158210586,158211574,158212220,		ENST00000514346.5
uc063apk.1	chr4	+	158210485	158217420	158212667	158217420	5	158210485,158211532,158212607,158215190,158217320,	158210586,158211574,158212776,158215313,158217420,	D6RDF9	ENST00000503200.5
uc063apl.1	chr4	+	158210554	158255204	158212667	158237614	12	158210554,158211452,158212607,158215190,158217320,158219309,158232900,158237524,158240298,158241508,158244295,158253443,	158210586,158211574,158212776,158215313,158217420,158219390,158232982,158237643,158240418,158241606,158244349,158255204,	D6RDI4	ENST00000511532.5
uc063apm.1	chr4	+	158211224	158215313	158212667	158215313	3	158211224,158212607,158215190,	158211574,158212776,158215313,	D6RDN8	ENST00000502698.5
uc063apn.1	chr4	+	158211265	158217361	158212667	158217361	5	158211265,158211452,158212607,158215190,158217320,	158211335,158211574,158212776,158215313,158217361,	D6R9U5	ENST00000514971.1
uc063apo.1	chr4	+	158233035	158255287	158233035	158233035	6	158233035,158237524,158240298,158241508,158244295,158253443,	158235672,158237643,158240418,158241606,158244349,158255287,		ENST00000503404.5
uc063app.1	chr4	+	158237336	158244328	158237336	158237336	4	158237336,158240298,158241508,158244295,	158237643,158240418,158241606,158244328,		ENST00000512272.1
uc063apq.1	chr4	+	158315310	158652212	158593456	158652055	20	158315310,158422269,158514844,158572697,158593400,158599325,158605067,158607971,158612129,158612290,158617130,158626819,158628637,158633404,158638007,158639259,158644908,158646790,158648498,158651756,	158315470,158422368,158514938,158572835,158593499,158599431,158605139,158608043,158612201,158612362,158617205,158626891,158628709,158633476,158638079,158639331,158645138,158647201,158648717,158652212,	E9PCA3	ENST00000460056.6
uc063apr.1	chr4	+	158395393	158395534	158395393	158395393	1	158395393,	158395534,		ENST00000362764.1
uc063aps.1	chr4	-	158490765	158509908	158490765	158490765	3	158490765,158494925,158509510,	158490895,158495056,158509908,		ENST00000502566.1
uc011cje.3	chr4	+	158521713	158653367	158521976	158652055	18	158521713,158572697,158593400,158599244,158605067,158607971,158612129,158612290,158617130,158626819,158628637,158633404,158638007,158639259,158644908,158646790,158648498,158651756,	158522025,158572835,158593499,158599431,158605139,158608043,158612201,158612362,158617205,158626891,158628709,158633476,158638079,158639331,158645138,158647201,158648717,158653367,	B4DGP2	ENST00000423548.5
uc010iql.4	chr4	+	158521713	158653367	158607063	158652055	18	158521713,158572697,158593400,158599325,158605067,158607047,158607971,158612129,158612290,158617130,158628637,158633404,158638007,158639259,158644908,158646790,158648498,158651756,	158522025,158572835,158593499,158599431,158605139,158607131,158608043,158612201,158612362,158617205,158628709,158633476,158638079,158639331,158645138,158647201,158648717,158653367,	A0A0A0MT52	ENST00000448688.6
uc011cjf.3	chr4	+	158521713	158653367	158599429	158652055	17	158521713,158572697,158599325,158605067,158607971,158612129,158612290,158617130,158626819,158628637,158633404,158638007,158639262,158644908,158646790,158648498,158651756,	158522025,158572859,158599431,158605139,158608043,158612201,158612362,158617205,158626891,158628709,158633476,158638079,158639331,158645138,158647201,158648717,158653367,	A0A087WWV0	ENST00000613319.4
uc063apt.1	chr4	+	158521725	158544168	158521725	158521725	2	158521725,158543717,	158522025,158544168,		ENST00000472969.1
uc003ipz.4	chr4	+	158521725	158653372	158521976	158652055	18	158521725,158572697,158593400,158599325,158605067,158607971,158612129,158612290,158617130,158626819,158628637,158633404,158638007,158639259,158644908,158646790,158648498,158651756,	158522025,158572835,158593499,158599431,158605139,158608043,158612201,158612362,158617205,158626891,158628709,158633476,158638079,158639331,158645138,158647201,158648717,158653372,	Q9HBX9	ENST00000307765.9
uc063apu.1	chr4	+	158521975	158653372	158521976	158607057	19	158521975,158572697,158593400,158599325,158605067,158607047,158607971,158612129,158612290,158617130,158626819,158628637,158633404,158638007,158639259,158644908,158646790,158648498,158651756,	158522025,158572835,158593499,158599431,158605139,158607131,158608043,158612201,158612362,158617205,158626891,158628709,158633476,158638079,158639331,158645138,158647201,158648717,158653372,	E9PIF0	ENST00000342048.9
uc063apv.1	chr4	+	158521976	158646679	158521976	158610666	17	158521976,158572697,158593400,158599325,158605067,158607971,158610632,158612129,158612290,158617130,158626819,158628637,158633404,158638007,158639259,158644908,158646302,	158522025,158572835,158593499,158599431,158605139,158608043,158610685,158612201,158612362,158617205,158626891,158628709,158633476,158638079,158639331,158645138,158646679,	Q9HBX9	ENST00000471616.5
uc010iqo.4	chr4	+	158521976	158652055	158521976	158652055	16	158521976,158572697,158593400,158599325,158605067,158607971,158612129,158612290,158617130,158626819,158628637,158639259,158644908,158646790,158648498,158651756,	158522025,158572835,158593499,158599431,158605139,158608043,158612201,158612362,158617205,158626891,158628709,158639331,158645138,158647201,158648717,158652055,	Q9HBX9	ENST00000343542.9
uc010iqm.4	chr4	+	158521976	158652055	158521976	158652055	17	158521976,158572697,158599325,158605067,158607971,158612129,158612290,158617130,158626819,158628637,158633404,158638007,158639259,158644908,158646790,158648498,158651756,	158522025,158572835,158599431,158605139,158608043,158612201,158612362,158617205,158626891,158628709,158633476,158638079,158639331,158645138,158647201,158648717,158652055,	Q9HBX9	ENST00000470033.2
uc063apw.1	chr4	+	158544231	158573091	158544231	158544231	2	158544231,158572697,	158544406,158573091,		ENST00000484785.1
uc003iqa.4	chr4	-	158666678	158672046	158669612	158671801	2	158666678,158671615,	158669768,158672046,	Q504U0	ENST00000379205.4
uc063apx.1	chr4	-	158666683	158671892	158669752	158671801	2	158666683,158671615,	158669764,158671892,	D6RFF4	ENST00000508457.1
uc010iqp.3	chr4	-	158668924	158672255	158668924	158668924	2	158668924,158671996,	158669768,158672255,		ENST00000508836.1
uc063apy.1	chr4	+	158672124	158680607	158672456	158680607	2	158672124,158680527,	158672490,158680607,	D6RJF8	ENST00000512251.5
uc003iqb.5	chr4	+	158672124	158709623	158672456	158708527	13	158672124,158680466,158682194,158684591,158685100,158690347,158695496,158697558,158698986,158703422,158706188,158706628,158708363,	158672490,158680607,158682424,158684673,158685219,158690425,158695643,158697699,158699130,158703591,158706371,158706850,158709623,	Q16134	ENST00000511912.5
uc063apz.1	chr4	+	158672306	158699002	158685108	158699002	7	158672306,158684591,158685100,158690347,158695496,158697558,158698986,	158672490,158684673,158685219,158690425,158695643,158697699,158699002,	D6RAD5	ENST00000507475.5
uc010iqq.5	chr4	+	158672315	158680101	158672315	158672315	2	158672315,158679289,	158672490,158680101,		ENST00000510353.5
uc063aqa.1	chr4	+	158672315	158682424	158672315	158672315	4	158672315,158680466,158681570,158682194,	158672490,158680607,158681614,158682424,		ENST00000436096.2
uc011cjg.4	chr4	+	158672338	158708599	158672456	158708527	12	158672338,158682194,158684591,158685100,158690347,158695496,158697558,158698986,158703422,158706188,158706628,158708363,	158672490,158682424,158684673,158685219,158690425,158695643,158697699,158699130,158703591,158706371,158706850,158708599,	Q16134	ENST00000307738.5
uc063aqb.1	chr4	+	158672404	158708568	158672404	158672404	5	158672404,158703422,158706188,158706628,158708363,	158672490,158703591,158706371,158706850,158708568,		ENST00000506422.1
uc063aqc.1	chr4	+	158681941	158684775	158681941	158681941	2	158681941,158684591,	158682424,158684775,		ENST00000514148.1
uc063aqd.1	chr4	+	158700690	158700909	158700690	158700690	1	158700690,	158700909,		ENST00000607547.2
uc003iqc.4	chr4	-	158709133	158723396	158709735	158723288	10	158709133,158710627,158710761,158713118,158715296,158715561,158717011,158719179,158721342,158723203,	158709824,158710670,158710848,158713260,158715403,158715684,158717200,158719286,158721483,158723396,	Q08752	ENST00000307720.3
uc063aqe.1	chr4	-	158709760	158717055	158715653	158717055	7	158709760,158710627,158710761,158713118,158715296,158715561,158717011,	158709824,158710670,158710848,158713260,158715403,158715668,158717055,	H0Y969	ENST00000512699.1
uc063aqf.1	chr4	-	158709941	158710821	158710583	158710821	2	158709941,158710761,	158710670,158710821,	H0Y8J0	ENST00000507213.1
uc003iqe.5	chr4	+	158769137	158908049	158769212	158904544	17	158769137,158825915,158829078,158831860,158832066,158833527,158835404,158851320,158859056,158859577,158861341,158861606,158868101,158870312,158891445,158895749,158904465,	158769319,158826042,158829225,158831961,158832138,158833628,158835476,158851450,158859258,158859666,158861488,158861776,158869428,158870469,158891646,158895865,158908049,	Q9P278	ENST00000264433.10
uc063aqg.1	chr4	+	158769193	158836658	158769193	158769193	6	158769193,158825915,158829078,158831860,158832066,158833527,	158769319,158826042,158829225,158831961,158832138,158836658,		ENST00000504704.6
uc063aqh.1	chr4	-	158794589	158794696	158794589	158794589	1	158794589,	158794696,		ENST00000383976.1
uc063aqi.1	chr4	+	158795853	158829142	158795853	158795853	4	158795853,158808589,158825915,158829078,	158796024,158808711,158826042,158829142,		ENST00000505445.1
uc063aqj.1	chr4	+	158806093	158868586	158806247	158868586	13	158806093,158825915,158829078,158831860,158832066,158833527,158835404,158851320,158859056,158859577,158861341,158861606,158868101,	158806423,158826042,158829225,158831961,158832138,158833628,158835476,158851450,158859258,158859666,158861488,158861776,158868586,	D6RFH5	ENST00000512986.5
uc063aqk.1	chr4	+	158832079	158859647	158832079	158859647	7	158832079,158833527,158833800,158835404,158851320,158859056,158859577,	158832138,158833628,158833890,158835476,158851450,158859258,158859647,	H0Y8F3	ENST00000504715.1
uc063aql.1	chr4	+	158870358	158890188	158870358	158870358	2	158870358,158889826,	158870469,158890188,		ENST00000505130.1
uc003iqf.2	chr4	-	158893133	159035181	158893702	159035096	5	158893133,158915169,158960285,158973078,159035032,	158893717,158915359,158960344,158973311,159035181,	Q96LM5	ENST00000434826.2
uc063aqm.1	chr4	-	158893543	159038760	158893543	158893543	4	158893543,158915169,158973078,159038601,	158893717,158915359,158973311,159038760,		ENST00000508011.1
uc063aqn.1	chr4	-	158909372	158909450	158909372	158909372	1	158909372,	158909450,		ENST00000620099.1
uc063aqo.1	chr4	-	158915179	158973131	158915179	158915179	3	158915179,158937483,158973078,	158915359,158937547,158973131,		ENST00000505647.1
uc063aqp.1	chr4	-	159000145	159000290	159000145	159000145	1	159000145,	159000290,		ENST00000408387.1
uc063aqq.1	chr4	-	159064296	159064398	159064296	159064296	1	159064296,	159064398,		ENST00000384251.1
uc063aqr.1	chr4	+	159104177	159314768	159104177	159314768	9	159104177,159186641,159193199,159210499,159238808,159241200,159243773,159304341,159314590,	159104231,159186712,159193256,159210583,159238884,159241368,159243791,159304473,159314768,	H0Y905	ENST00000505478.5
uc021xtt.1	chr4	-	159128801	159128894	159128801	159128801	1	159128801,	159128894,		ENST00000583455.1
uc063aqs.1	chr4	+	159228253	159322363	159228253	159228253	7	159228253,159238808,159241200,159243773,159304341,159314590,159322346,	159228357,159238884,159241368,159243791,159304473,159314768,159322363,		ENST00000504604.5
uc063aqt.1	chr4	+	159229336	159241363	159229336	159229336	3	159229336,159238808,159241200,	159229530,159238884,159241363,		ENST00000503328.1
uc063aqu.1	chr4	+	159266880	159323515	159314614	159323515	5	159266880,159304341,159314590,159322346,159323458,	159266958,159304473,159314768,159322483,159323515,	D6REY8	ENST00000511336.5
uc063aqv.1	chr4	+	159267160	159322449	159267255	159322449	4	159267160,159304341,159314590,159322346,	159267309,159304473,159314768,159322449,	D6RAK0	ENST00000510510.5
uc003iqg.5	chr4	+	159267736	159360169	159268155	159358139	24	159267736,159304341,159314590,159322346,159323458,159329857,159330333,159331430,159331629,159331925,159332450,159338310,159339113,159341563,159342978,159343280,159344035,159345105,159346788,159350136,159352684,159353486,159355852,159358113,	159268215,159304473,159314768,159322483,159323617,159330010,159330498,159331538,159331833,159332034,159332697,159338468,159339354,159341947,159343190,159343404,159344059,159345329,159346998,159350289,159352910,159354046,159356158,159360169,	Q9Y4G8	ENST00000264431.8
uc063aqw.1	chr4	+	159282503	159323470	159282637	159323470	5	159282503,159304341,159314590,159322346,159323458,	159282640,159304473,159314768,159322483,159323470,	D6RC78	ENST00000514565.1
uc063aqx.1	chr4	+	159326660	159330653	159326660	159326660	2	159326660,159330333,	159330010,159330653,		ENST00000513816.1
uc063aqy.1	chr4	+	159331625	159332856	159331625	159332701	3	159331625,159331925,159332450,	159331833,159332034,159332856,	H0Y8N8	ENST00000512056.1
uc063aqz.1	chr4	+	159343293	159346998	159343293	159346998	3	159343293,159345105,159346788,	159343404,159345329,159346998,	H0Y8T6	ENST00000502485.1
uc063ara.1	chr4	+	159345215	159353504	159345215	159353504	6	159345215,159346788,159350136,159351058,159352684,159353486,	159345329,159346998,159350289,159351133,159352910,159353504,	H0Y8H7	ENST00000510253.5
uc063arb.1	chr4	+	159350227	159354045	159350227	159354045	4	159350227,159351058,159352684,159353486,	159350289,159351181,159352910,159354045,	H0YAJ8	ENST00000505026.1
uc063arc.1	chr4	+	159352456	159353569	159352456	159352456	2	159352456,159353486,	159352910,159353569,		ENST00000509891.1
uc063ard.1	chr4	+	159398532	159401246	159398532	159398532	2	159398532,159400777,	159398628,159401246,		ENST00000502846.1
uc063are.1	chr4	-	159666502	159777784	159666502	159666502	3	159666502,159745721,159777669,	159666658,159745808,159777784,		ENST00000513718.1
uc063arf.1	chr4	-	159722800	159722885	159722800	159722800	1	159722800,	159722885,		ENST00000610698.1
uc063arg.1	chr4	+	160539253	160586817	160539253	160539253	5	160539253,160541990,160545368,160554044,160586245,	160539840,160542048,160545481,160554131,160586817,		ENST00000512652.1
uc032ucd.2	chr4	-	161003876	161003958	161003876	161003876	1	161003876,	161003958,		ENST00000408435.1
uc063arh.1	chr4	+	161378952	161388417	161378952	161378952	2	161378952,161385830,	161379205,161388417,		ENST00000508189.1
uc003iqh.5	chr4	-	161383896	162164035	161385746	162111396	16	161383896,161455003,161459211,161481019,161500015,161510397,161538165,161542531,161587454,161656327,161759410,161775877,161920403,162033624,162111270,162163614,	161386449,161455128,161459319,161481169,161500134,161510424,161538300,161542693,161587575,161656494,161759531,161776074,161920652,162033658,162111412,162164035,	Q8N475	ENST00000306100.9
uc003iqi.5	chr4	-	161383898	162163966	161385746	162111396	16	161383898,161455003,161459211,161481019,161500015,161510397,161538165,161542531,161587454,161656327,161759410,161775877,161920403,162033624,162111270,162163614,	161386449,161455128,161459319,161481169,161500134,161510424,161538300,161542693,161587575,161656494,161759531,161776074,161920652,162033655,162111412,162163966,	Q8N475	ENST00000379164.8
uc010iqv.5	chr4	-	161385746	162164004	161385746	162111396	15	161385746,161455003,161459211,161481019,161500015,161538165,161542531,161587454,161656327,161759410,161775877,161920403,162033624,162111270,162163614,	161386449,161455128,161459319,161481169,161500134,161538300,161542693,161587575,161656494,161759531,161776074,161920652,162033655,162111412,162164004,	Q8N475	ENST00000427802.2
uc063ari.1	chr4	-	161495135	161500074	161495135	161495135	2	161495135,161500015,	161495480,161500074,		ENST00000511999.1
uc063arj.1	chr4	-	161542602	161664904	161542602	161542602	5	161542602,161552487,161587454,161656327,161664815,	161542693,161552577,161587575,161656494,161664904,		ENST00000511170.1
uc011cji.2	chr4	+	162022732	162047567	162022732	162022732	6	162022732,162032577,162035209,162041853,162043182,162047372,	162022909,162032753,162035399,162042091,162043311,162047567,		ENST00000513093.1
uc063ark.1	chr4	-	162709587	162709655	162709587	162709587	1	162709587,	162709655,		ENST00000619657.1
uc063arl.1	chr4	+	162740667	162742048	162740667	162740667	2	162740667,162741668,	162740915,162742048,		ENST00000512831.1
uc063arm.1	chr4	-	162742590	162742677	162742590	162742590	1	162742590,	162742677,		ENST00000617315.1
uc063arn.1	chr4	-	162858256	162858393	162858256	162858256	1	162858256,	162858393,		ENST00000626070.1
uc063aro.1	chr4	+	163108784	163119965	163108784	163108784	3	163108784,163117434,163119384,	163108907,163117507,163119965,		ENST00000503478.1
uc063arp.1	chr4	-	163110072	163140337	163110275	163140284	3	163110072,163137198,163140222,	163110290,163137250,163140337,	D6RIB3	ENST00000509434.5
uc063arq.1	chr4	+	163117450	163119780	163117450	163117450	2	163117450,163119403,	163117507,163119780,		ENST00000504628.1
uc010iqw.2	chr4	-	163126707	163166890	163126978	163166727	8	163126707,163133153,163137198,163140222,163145781,163148340,163164216,163166362,	163127115,163133256,163137250,163140383,163145864,163148434,163164391,163166890,	Q96HR8	ENST00000422287.6
uc003iqj.4	chr4	-	163128668	163166921	163128896	163166727	8	163128668,163133153,163137198,163140222,163145781,163148340,163164216,163166362,	163129348,163133256,163137250,163140383,163145864,163148434,163164391,163166921,	Q96HR8	ENST00000274054.2
uc063arr.1	chr4	-	163129119	163133642	163129119	163129119	2	163129119,163133153,	163129348,163133642,		ENST00000509884.1
uc063ars.1	chr4	-	163135025	163166831	163135025	163135025	7	163135025,163137198,163140222,163145781,163148340,163164216,163166362,	163136320,163137250,163140383,163145864,163148434,163164391,163166831,		ENST00000509232.5
uc063art.1	chr4	-	163156963	163166752	163156963	163156963	4	163156963,163158224,163164216,163166362,	163157454,163158327,163164391,163166752,		ENST00000502973.1
uc003iqm.3	chr4	-	163323960	163332862	163325302	163326554	3	163323960,163325855,163332481,	163325758,163326705,163332862,	P25929	ENST00000296533.2
uc011cjj.3	chr4	-	163324973	163332596	163325302	163325728	4	163324973,163325855,163326664,163332481,	163325758,163325931,163326705,163332596,	B4DKL9	ENST00000509586.5
uc063aru.1	chr4	-	163325535	163332596	163325535	163325728	5	163325535,163325855,163326217,163326664,163332481,	163325758,163325931,163326298,163326705,163332596,	D6R9D0	ENST00000504391.5
uc063arv.1	chr4	-	163325625	163332596	163325625	163326020	4	163325625,163325855,163326664,163332481,	163325758,163326134,163326705,163332596,	D6REY0	ENST00000512819.1
uc063arw.1	chr4	-	163326369	163333018	163326369	163326554	2	163326369,163332795,	163326705,163333018,	D6RI97	ENST00000504790.1
uc063arx.1	chr4	-	163326373	163331166	163326373	163326554	2	163326373,163330699,	163326705,163331166,	D6RHH6	ENST00000515701.1
uc063ary.1	chr4	-	163326480	163344832	163326480	163326554	2	163326480,163344304,	163326705,163344832,	D6RC44	ENST00000511901.1
uc003iqn.3	chr4	+	163343938	163351934	163350273	163351611	4	163343938,163345713,163347451,163350264,	163344000,163345753,163347522,163351934,	Q15761	ENST00000338566.7
uc063arz.1	chr4	+	163344101	163351934	163350273	163351611	4	163344101,163345713,163347451,163350264,	163345503,163345753,163347522,163351934,	Q15761	ENST00000515560.1
uc021xtw.3	chr4	+	163350218	163351636	163350273	163351611	1	163350218,	163351636,	Q15761	ENST00000506953.1
uc003iqp.5	chr4	-	163471092	163473746	163471853	163473734	1	163471092,	163473746,	Q9H0I9	ENST00000280605.4
uc063asa.1	chr4	+	163494441	163519720	163494441	163519514	7	163494441,163507032,163512821,163514073,163515312,163517433,163519333,	163494559,163507145,163512859,163514158,163515461,163517476,163519720,	H0Y9X1	ENST00000509657.5
uc003iqq.5	chr4	+	163494460	163520539	163494801	163519514	7	163494460,163507032,163512821,163514073,163515312,163517433,163519333,	163494804,163507145,163512859,163514158,163515461,163517476,163520539,	Q96EY4	ENST00000358572.9
uc063asb.1	chr4	+	163494666	163519719	163494801	163517461	6	163494666,163507032,163512821,163514073,163517433,163519333,	163494804,163507145,163512859,163514158,163517476,163519719,	D6RE67	ENST00000513272.5
uc063asc.1	chr4	+	163494667	163515461	163494667	163494667	5	163494667,163507032,163512821,163514073,163515312,	163494836,163507145,163512859,163514158,163515461,		ENST00000511562.5
uc063asd.1	chr4	+	163494667	163516102	163494667	163494667	5	163494667,163507032,163512821,163514073,163515312,	163494836,163507145,163512859,163514158,163516102,		ENST00000508652.5
uc063ase.1	chr4	+	163494687	163520375	163494801	163520048	5	163494687,163507032,163512821,163514073,163519981,	163494804,163507145,163512859,163514158,163520375,	D6RC31	ENST00000513134.5
uc063asf.1	chr4	+	163494707	163517559	163494801	163517480	6	163494707,163507032,163512821,163514073,163515312,163517433,	163494804,163507145,163512859,163514158,163515461,163517559,	D6RA57	ENST00000508268.1
uc063asg.1	chr4	+	163512423	163519463	163512423	163512423	5	163512423,163514073,163515312,163517433,163519333,	163512859,163514158,163515461,163517476,163519463,		ENST00000506214.1
uc063ash.1	chr4	+	163517071	163519558	163517071	163517071	2	163517071,163519333,	163517476,163519558,		ENST00000503148.1
uc063asi.1	chr4	+	163523291	163523386	163523291	163523291	1	163523291,	163523386,		ENST00000577895.1
uc063asj.1	chr4	-	163524297	163854178	163528747	163854131	6	163524297,163545595,163585748,163613313,163700812,163854020,	163529046,163545743,163585929,163613393,163700863,163854178,	Q8TCQ1	ENST00000274056.11
uc003iqs.3	chr4	-	163524717	164384050	163528747	163854131	8	163524717,163545595,163585748,163613313,163700812,163854020,164111587,164383186,	163529046,163545743,163585929,163613393,163700863,163854169,164111662,164384050,	Q8TCQ1	ENST00000503008.5
uc063ask.1	chr4	-	163526970	164384035	163528747	163854131	10	163526970,163545595,163585748,163612270,163613313,163700812,163854020,163988500,164111587,164383869,	163529046,163545743,163585929,163613038,163613393,163700863,163854169,163988709,164111662,164384035,	D6RGC4	ENST00000514618.5
uc003iqr.3	chr4	-	163527120	163613534	163528747	163613504	4	163527120,163545595,163585748,163613313,	163529046,163545743,163585929,163613534,	Q8TCQ1	ENST00000339875.9
uc063asl.1	chr4	-	163528649	163613513	163555910	163613504	5	163528649,163545595,163555848,163585748,163613313,	163529046,163545743,163555973,163585929,163613513,	B7Z739	ENST00000510786.1
uc063asm.1	chr4	+	163529770	163530697	163529770	163529770	1	163529770,	163530697,		ENST00000609356.1
uc063asn.1	chr4	-	163583652	163612905	163583652	163583652	2	163583652,163612270,	163585929,163612905,		ENST00000512214.1
uc063aso.1	chr4	-	163585591	163613533	163585591	163585591	2	163585591,163613313,	163585929,163613533,		ENST00000505517.1
uc063asp.1	chr4	-	163585748	164383989	163585748	163854131	6	163585748,163613313,163700812,163854020,164111587,164383869,	163585929,163613393,163700863,163854169,164111662,164383989,	D6REN1	ENST00000507270.5
uc063asq.1	chr4	-	163612681	163613510	163612681	163612681	2	163612681,163613313,	163613038,163613510,		ENST00000511245.1
uc063asr.1	chr4	-	163613366	163988921	163613366	163613366	3	163613366,163700812,163988500,	163613393,163700863,163988921,		ENST00000510696.1
uc063ass.1	chr4	-	163700835	164135497	163700835	163700835	6	163700835,163854020,163988500,164111587,164129986,164135419,	163700863,163854169,163988709,164111662,164130063,164135497,		ENST00000503104.5
uc021xtx.1	chr4	-	163828799	163829113	163828799	163828799	1	163828799,	163829113,		ENST00000517192.1
uc063ast.1	chr4	-	163988542	164383517	163988542	163988542	4	163988542,164111587,164234832,164383186,	163988709,164111662,164234916,164383517,		ENST00000508725.5
uc063asu.1	chr4	-	163988545	164383953	163988545	163988545	4	163988545,164111587,164329929,164383869,	163988709,164111662,164330156,164383953,		ENST00000505391.5
uc063asv.1	chr4	-	163988580	164383566	163988580	163988580	3	163988580,164111587,164383186,	163988709,164111662,164383566,		ENST00000515471.5
uc063asw.1	chr4	-	164055176	164383517	164055176	164055176	4	164055176,164111587,164129986,164383186,	164055274,164111662,164130063,164383517,		ENST00000510075.1
uc063asx.1	chr4	+	164620731	164620837	164620731	164620731	1	164620731,	164620837,		ENST00000411105.1
uc063asy.1	chr4	+	164754063	164801454	164754063	164754063	4	164754063,164754310,164770418,164801090,	164754175,164754411,164770555,164801454,		ENST00000515485.5
uc003iqu.1	chr4	+	164754130	164803795	164754130	164754130	3	164754130,164770418,164801090,	164754411,164770555,164803795,		ENST00000507311.1
uc063asz.1	chr4	+	164787289	164787396	164787289	164787289	1	164787289,	164787396,		ENST00000364180.1
uc063ata.1	chr4	+	164877003	164897523	164877331	164879008	3	164877003,164878919,164895415,	164877407,164879009,164897523,	X5D2P3	ENST00000507152.5
uc063atb.1	chr4	+	164877193	164879256	164877331	164879008	2	164877193,164878919,	164877407,164879256,	X5D2P3	ENST00000515275.1
uc063atc.1	chr4	+	164877241	164898965	164877331	164879008	4	164877241,164878919,164896807,164898725,	164877407,164879009,164896985,164898965,	X5D2P3	ENST00000510062.5
uc063atd.1	chr4	+	164895521	164898934	164895521	164895521	4	164895521,164896118,164896807,164898725,	164895566,164896239,164896985,164898934,		ENST00000505269.1
uc063ate.1	chr4	+	164896463	164898965	164896463	164896463	2	164896463,164898725,	164896985,164898965,		ENST00000515405.1
uc003iqw.4	chr4	-	164954445	164977668	164954991	164970002	5	164954445,164954975,164969477,164976687,164977530,	164954768,164955096,164970339,164976825,164977668,	Q5EBN2	ENST00000329314.5
uc063atf.1	chr4	-	164954991	164970002	164954991	164970002	2	164954991,164969477,	164955096,164970002,	Q5EBN2	ENST00000616332.1
uc003iqx.2	chr4	+	164956947	164959122	164957022	164957496	1	164956947,	164959122,	Q96MZ4	ENST00000513876.3
uc063atg.1	chr4	-	165007085	165007959	165007085	165007085	2	165007085,165007342,	165007215,165007959,		ENST00000503778.1
uc003iqy.2	chr4	+	165031952	165041744	165040072	165041488	3	165031952,165039200,165040068,	165032112,165039252,165041744,	Q495X7	ENST00000512596.5
uc063ath.1	chr4	+	165031999	165040344	165040072	165040344	2	165031999,165040068,	165032112,165040344,	D6RAS2	ENST00000507119.1
uc063ati.1	chr4	+	165039197	165041513	165040072	165041488	3	165039197,165039441,165040068,	165039252,165039615,165041513,	Q495X7	ENST00000508504.1
uc063atj.1	chr4	+	165039424	165041744	165040072	165041488	2	165039424,165040068,	165039615,165041744,	Q495X7	ENST00000341062.6
uc003iqz.5	chr4	-	165070607	165112919	165079657	165112773	6	165070607,165085585,165088467,165100627,165102949,165112746,	165079796,165085688,165088602,165100892,165103096,165112919,	Q8IY95	ENST00000306480.10
uc063atk.1	chr4	-	165078419	165208549	165079657	165182556	7	165078419,165085585,165088467,165100627,165102949,165182541,165208438,	165079796,165085688,165088602,165100892,165103096,165182628,165208549,	Q8IY95	ENST00000506087.5
uc063atl.1	chr4	-	165085585	165112854	165085585	165100643	6	165085585,165088467,165100627,165102949,165111648,165112746,	165085688,165088602,165100892,165103096,165111679,165112854,	D6RAZ6	ENST00000505095.1
uc003irb.4	chr4	+	165207617	165323153	165207876	165322060	15	165207617,165219933,165228806,165238777,165263196,165294358,165297608,165299506,165305607,165310552,165311463,165313237,165314025,165317825,165322031,	165207902,165220059,165228913,165238899,165263359,165294468,165297725,165299656,165305725,165310750,165311565,165313366,165314166,165317969,165323153,	O95198	ENST00000226725.10
uc063atm.1	chr4	+	165207822	165238831	165207876	165238831	5	165207822,165219933,165223937,165228806,165238777,	165207902,165220059,165224057,165228913,165238831,	D6R9G5	ENST00000511305.5
uc063atn.1	chr4	+	165209399	165263281	165220021	165263281	6	165209399,165219643,165219933,165228806,165238777,165263196,	165209462,165219722,165220059,165228913,165238899,165263281,	D6RGC3	ENST00000509704.5
uc011cjm.3	chr4	+	165209892	165322458	165210142	165322060	15	165209892,165219933,165228806,165238777,165263196,165294358,165297608,165299506,165305607,165310552,165311463,165313237,165314025,165317825,165322031,	165210180,165220059,165228913,165238899,165263359,165294468,165297725,165299656,165305725,165310750,165311565,165313366,165314166,165317969,165322458,	O95198	ENST00000514860.5
uc003irc.3	chr4	+	165210018	165323156	165238782	165322060	14	165210018,165219933,165238777,165263196,165294358,165297608,165299506,165305607,165310552,165311463,165313237,165314025,165317825,165322031,	165210180,165220059,165238899,165263359,165294468,165297725,165299656,165305725,165310750,165311565,165313366,165314166,165317969,165323156,	O95198	ENST00000538127.5
uc063ato.1	chr4	+	165210035	165323153	165210142	165238781	14	165210035,165219933,165238777,165263196,165294358,165297608,165299506,165305607,165310552,165311463,165313237,165314025,165317825,165322031,	165210180,165220059,165238899,165263359,165294468,165297725,165299656,165305725,165310750,165311565,165313366,165314166,165317969,165323153,	D6RAP5	ENST00000506824.5
uc063atp.1	chr4	+	165220000	165322945	165228823	165322060	13	165220000,165228806,165263196,165294358,165297608,165299506,165305607,165310552,165311463,165313237,165314025,165317825,165322031,	165220059,165228913,165263359,165294468,165297725,165299656,165305725,165310750,165311565,165313366,165314166,165317969,165322945,	E9PEX9	ENST00000421009.6
uc063atq.1	chr4	+	165238775	165310752	165238775	165238775	6	165238775,165294358,165297608,165299506,165305607,165310552,	165238899,165294468,165297725,165299656,165305725,165310752,		ENST00000506541.5
uc063atr.1	chr4	+	165240347	165322711	165263313	165322060	12	165240347,165263196,165294358,165297608,165299506,165305607,165310552,165311463,165313237,165314025,165317825,165322031,	165240464,165263359,165294468,165297725,165299656,165305725,165310750,165311565,165313366,165314166,165317969,165322711,	B4DFZ5	ENST00000506761.1
uc063ats.1	chr4	+	165252579	165252661	165252579	165252579	1	165252579,	165252661,		ENST00000364104.1
uc063att.1	chr4	+	165263256	165322538	165263256	165263256	11	165263256,165294358,165297608,165299506,165310552,165311463,165313237,165314025,165317825,165321311,165322031,	165263359,165294468,165297725,165299656,165310750,165311565,165313366,165314166,165317969,165321375,165322538,		ENST00000509028.1
uc003ire.4	chr4	+	165327622	165343160	165333370	165341946	6	165327622,165333339,165337788,165338651,165340220,165341750,	165327764,165333625,165337937,165338778,165340375,165343160,	Q15800	ENST00000261507.10
uc063atu.1	chr4	+	165327666	165340351	165333370	165340351	5	165327666,165333339,165337788,165338651,165340220,	165327946,165333625,165337937,165338778,165340351,	D6RDP9	ENST00000507013.5
uc003irf.4	chr4	+	165327685	165343029	165337926	165341946	5	165327685,165337788,165338651,165340220,165341750,	165327764,165337937,165338778,165340375,165343029,	Q15800	ENST00000393766.6
uc010irb.4	chr4	+	165327720	165340640	165333370	165340379	5	165327720,165333339,165337788,165338651,165340220,	165327764,165333625,165337937,165338778,165340640,	D6R952	ENST00000504317.1
uc063atv.1	chr4	+	165327926	165333625	165333370	165333625	2	165327926,165333339,	165328122,165333625,	D6REA2	ENST00000505270.1
uc063atw.1	chr4	+	165361193	165482322	165464418	165482322	4	165361193,165464389,165467687,165482241,	165361311,165464586,165467855,165482322,	D6RF88	ENST00000513982.5
uc003irg.5	chr4	+	165378941	165498320	165379221	165497610	9	165378941,165464389,165467687,165482241,165484421,165487437,165493170,165495558,165497511,	165379528,165464586,165467855,165482359,165484604,165487577,165493270,165495677,165498320,	P16870	ENST00000402744.8
uc063atx.1	chr4	+	165379285	165381474	165379285	165381363	2	165379285,165381280,	165379528,165381474,	H0YAM0	ENST00000480404.1
uc021xua.1	chr4	+	165386241	165386337	165386241	165386241	1	165386241,	165386337,		ENST00000384828.1
uc063aty.1	chr4	+	165415084	165482347	165464418	165482347	4	165415084,165464389,165467687,165482241,	165415246,165464586,165467855,165482347,	C9JE88	ENST00000431967.5
uc063atz.1	chr4	+	165418225	165484438	165464418	165484438	5	165418225,165464389,165467687,165482241,165484421,	165418288,165464586,165467855,165482359,165484438,	D6R930	ENST00000511992.1
uc063aua.1	chr4	+	165684638	165762778	165684638	165684638	6	165684638,165685783,165692175,165733094,165754800,165761255,	165684753,165685866,165692345,165733180,165754986,165762778,		ENST00000507838.1
uc003irh.3	chr4	+	165873257	166103895	165873904	166100876	21	165873257,165989380,165992803,165994380,165995060,166003390,166007942,166014435,166025315,166039338,166042026,166043273,166055075,166057183,166060027,166065682,166074877,166077902,166091127,166099276,166100741,	165874073,165989491,165992884,165994533,165995178,166003569,166008048,166014560,166025431,166039441,166042143,166043419,166055271,166057309,166060188,166065863,166075003,166078030,166091341,166099527,166103895,	O43897	ENST00000061240.6
uc011cjn.3	chr4	+	165873347	166102026	165873904	166100876	22	165873347,165989380,165992803,165994380,165995060,166003390,166007942,166014435,166025315,166039338,166042026,166043273,166044364,166055075,166057183,166060027,166065682,166074877,166077902,166091127,166099276,166100741,	165874073,165989491,165992884,165994533,165995178,166003569,166008048,166014560,166025431,166039441,166042143,166043419,166044433,166055271,166057309,166060188,166065863,166075003,166078030,166091341,166099527,166102026,	E9PD25	ENST00000507499.5
uc063aub.1	chr4	+	165873347	166102026	165873904	165992916	21	165873347,165989380,165992803,165994380,165995060,166003390,166007942,166014435,166025315,166039338,166042026,166043273,166055075,166057183,166060027,166065682,166074877,166077902,166091127,166099276,166100741,	165874073,165989491,165992922,165994533,165995178,166003569,166008048,166014560,166025431,166039441,166042143,166043419,166055271,166057309,166060188,166065863,166075003,166078030,166091341,166099527,166102026,	D6RBI6	ENST00000509505.5
uc063auc.1	chr4	+	165873685	165992884	165873904	165919838	4	165873685,165919833,165989380,165992803,	165874073,165919939,165989491,165992884,	D6RAK5	ENST00000504560.5
uc021xud.2	chr4	+	165873739	166030958	165873904	166030473	10	165873739,165989380,165992803,165994380,165995060,166003390,166007942,166014435,166025315,166030452,	165874073,165989491,165992884,165994533,165995178,166003569,166008048,166014560,166025431,166030958,	O43897	ENST00000513213.5
uc063aud.1	chr4	+	165874957	165995178	165992823	165995178	5	165874957,165989380,165992803,165994380,165995060,	165875052,165989491,165992884,165994533,165995178,	D6RCE0	ENST00000506144.1
uc063aue.1	chr4	-	166053186	166053287	166053186	166053186	1	166053186,	166053287,		ENST00000517150.1
uc063auf.1	chr4	+	166227764	166227832	166227764	166227764	1	166227764,	166227832,		ENST00000583187.1
uc063aug.1	chr4	-	166312934	166313034	166312934	166312934	1	166312934,	166313034,		ENST00000383984.1
uc063auh.1	chr4	-	166388700	166526119	166388700	166388700	4	166388700,166509557,166522905,166526084,	166389429,166509610,166523022,166526119,		ENST00000514134.1
uc011cjr.2	chr4	-	166733383	167234426	166734920	166912742	10	166733383,166737466,166741996,166754507,166792169,166889129,166912619,167062491,167233984,167234353,	166735090,166737604,166742059,166754729,166792289,166889244,166912743,167062537,167234173,167234426,	Q9BQ16	ENST00000541354.5
uc063aui.1	chr4	-	166733383	167234587	166734920	167234173	12	166733383,166737466,166741996,166754507,166792169,166889129,166912619,167000348,167062491,167083237,167233984,167234449,	166735090,166737604,166742059,166754729,166792289,166889244,166912743,167000463,167062537,167083246,167234173,167234587,	Q9BQ16	ENST00000357154.7
uc011cjs.2	chr4	-	166733383	167234590	166734920	167119838	12	166733383,166737466,166741996,166754507,166792169,166889129,166912619,167000348,167062491,167119793,167233984,167234449,	166735090,166737604,166742059,166754729,166792289,166889244,166912743,167000463,167062537,167119874,167234173,167234590,	Q9BQ16	ENST00000421836.6
uc003irj.2	chr4	-	166733386	167234549	166734920	167234173	11	166733386,166737466,166741996,166754507,166792169,166889129,166912619,167000348,167062491,167233984,167234449,	166735090,166737604,166742059,166754729,166792289,166889244,166912743,167000463,167062537,167234173,167234549,	Q9BQ16	ENST00000357545.8
uc063auj.1	chr4	-	166733386	167234757	166734920	167234173	11	166733386,166737466,166741996,166754507,166792169,166889129,166912619,167000348,167062491,167233984,167234693,	166735090,166737604,166742059,166754729,166792289,166889244,166912743,167000463,167062537,167234173,167234757,	Q9BQ16	ENST00000504953.5
uc063auk.1	chr4	-	166733387	167234757	166734920	167234173	12	166733387,166737466,166741996,166754507,166792169,166889129,166912619,167000348,167062491,167062641,167233984,167234693,	166735090,166737604,166742059,166754729,166792289,166889244,166912743,167000463,167062537,167062650,167234173,167234757,	Q9BQ16	ENST00000511531.5
uc063aul.1	chr4	-	166733387	167234796	166734920	167234173	12	166733387,166737466,166741996,166754507,166792169,166889129,166912619,167000348,167062491,167083237,167233984,167234693,	166735090,166737604,166742059,166754729,166792289,166889244,166912743,167000463,167062537,167083246,167234173,167234796,	Q9BQ16	ENST00000506886.5
uc063aum.1	chr4	-	166734146	167102557	166734920	167000431	10	166734146,166737466,166741996,166754507,166792169,166889129,166912619,167000348,167062491,167102437,	166735090,166737604,166742059,166754729,166792289,166889244,166912743,167000463,167062537,167102557,	A0A0A0MTJ2	ENST00000535728.5
uc011cjp.3	chr4	-	166734184	167234494	166734920	167234173	10	166734184,166737466,166741996,166754507,166889129,166912619,167000348,167062491,167233984,167234449,	166735090,166737604,166742059,166754729,166889244,166912743,167000463,167062537,167234173,167234494,	Q9BQ16	ENST00000510741.5
uc003iri.2	chr4	-	166734184	167234582	166734920	167234173	12	166734184,166737466,166741996,166754507,166792169,166889129,166912619,167000348,167062491,167062641,167233984,167234449,	166735090,166737604,166742059,166754729,166792289,166889244,166912743,167000463,167062537,167062650,167234173,167234582,	Q9BQ16	ENST00000502330.5
uc063aun.1	chr4	-	166734480	167234426	166912738	167234173	10	166734480,166737466,166741996,166754507,166792169,166889129,166912619,167062491,167233984,167234353,	166735090,166737604,166742059,166754729,166792289,166889244,166912743,167062537,167234173,167234426,	E7EQ24	ENST00000511905.5
uc011cjv.2	chr4	-	166734522	167234491	166734920	167234173	8	166734522,166737466,166741996,166754507,166792169,166889129,167233984,167234449,	166735090,166737604,166742059,166754729,166792289,166889244,167234173,167234491,	Q9BQ16	ENST00000512681.5
uc063auo.1	chr4	-	166734547	167234266	166734920	167234173	10	166734547,166737466,166741996,166754507,166792169,166889129,166912619,167000348,167062491,167233984,	166735090,166737604,166742059,166754729,166792289,166889244,166912743,167000463,167062537,167234266,	Q9BQ16	ENST00000511269.5
uc063aup.1	chr4	-	166734594	167234492	166912716	167234173	9	166734594,166737466,166741996,166754507,166792169,166889129,166912619,167233984,167234449,	166735090,166737604,166742059,166754729,166792289,166889244,166912743,167234173,167234492,	E7EVH4	ENST00000507370.5
uc063auq.1	chr4	-	166734597	167234492	167119871	167234173	12	166734597,166737466,166741996,166754507,166792169,166889129,166912619,167000348,167062491,167119793,167233984,167234449,	166735090,166737604,166742059,166754729,166792289,166889244,166912743,167000463,167062537,167119874,167234173,167234492,	Q4W5S3	ENST00000502821.5
uc063aur.1	chr4	-	166734633	167234494	167000457	167234173	10	166734633,166737466,166741996,166754507,166792169,166889129,166912619,167000348,167233984,167234449,	166735090,166737604,166742059,166754729,166792289,166889244,166912743,167000463,167234173,167234494,	E7ESN1	ENST00000505187.5
uc003irk.5	chr4	-	166754085	167234552	166754496	167234173	8	166754085,166792169,166889129,166912619,167000348,167062491,167233984,167234449,	166754729,166792289,166889244,166912743,167000463,167062537,167234173,167234552,	Q9BQ16	ENST00000512648.5
uc063aus.1	chr4	-	166754566	167234494	166754566	167234173	5	166754566,166792169,167062491,167233984,167234449,	166754729,166792289,167062537,167234173,167234494,	E7ENT7	ENST00000510403.5
uc063aut.1	chr4	-	166754641	167234065	166889234	167234065	6	166754641,166792169,166889129,167000348,167062491,167233984,	166754729,166792289,166889244,167000463,167062537,167234065,	H0YA19	ENST00000515143.5
uc063auu.1	chr4	-	166792271	167234426	166912738	167234173	6	166792271,166889129,166912619,167062491,167233984,167234353,	166792289,166889244,166912743,167062537,167234173,167234426,	E7EQ24	ENST00000511226.5
uc063auv.1	chr4	-	166882822	167234562	166889234	167234173	7	166882822,166889129,167000348,167062491,167062641,167233984,167234449,	166883267,166889244,167000463,167062537,167062650,167234173,167234562,	B4DG04	ENST00000502741.5
uc063auw.1	chr4	-	166882822	167234562	166889234	167234173	7	166882822,166889129,167000348,167062491,167083237,167233984,167234449,	166883267,166889244,167000463,167062537,167083246,167234173,167234562,	B4DG04	ENST00000507086.5
uc063aux.1	chr4	-	166889235	167234426	166889235	167234173	6	166889235,166912619,167000348,167062491,167233984,167234353,	166889244,166912743,167000463,167062537,167234173,167234426,	E7ENM6	ENST00000509854.5
uc063auy.1	chr4	-	166912693	167234492	167011267	167234173	6	166912693,167000348,167011221,167062491,167233984,167234449,	166912743,167000463,167011302,167062537,167234173,167234492,	E7ENY3	ENST00000515316.5
uc021xug.1	chr4	-	166918363	166918478	166918363	166918363	1	166918363,	166918478,		ENST00000391071.1
uc063auz.1	chr4	-	166981300	166981386	166981300	166981300	1	166981300,	166981386,		ENST00000610472.1
uc063ava.1	chr4	-	167000361	167234332	167000361	167234173	4	167000361,167062491,167083237,167233984,	167000463,167062537,167083246,167234332,	E7EMP8	ENST00000506697.5
uc063avb.1	chr4	-	167000361	167234332	167000361	167234173	4	167000361,167062491,167062641,167233984,	167000463,167062537,167062650,167234332,	E7EMP8	ENST00000512042.1
uc063avc.1	chr4	-	167306909	167308789	167306909	167306909	3	167306909,167308175,167308623,	167307211,167308296,167308789,		ENST00000509096.1
uc063avd.1	chr4	-	167400494	167400762	167400494	167400494	1	167400494,	167400762,		ENST00000493390.3
uc063ave.1	chr4	+	167662985	167663302	167662985	167662985	1	167662985,	167663302,		ENST00000410789.1
uc063avf.1	chr4	-	167946673	168113331	167946673	167946673	4	167946673,167947930,167948712,168113228,	167946843,167948035,167948781,168113331,		ENST00000506926.1
uc003irm.4	chr4	+	168092514	168187690	168092700	168187434	12	168092514,168128083,168139485,168162527,168164197,168165246,168177739,168177889,168179216,168181682,168184558,168187365,	168092718,168128165,168139580,168162641,168164288,168165326,168177793,168177983,168179312,168181741,168184681,168187690,	Q9UJ72	ENST00000359299.7
uc063avg.1	chr4	+	168092574	168187677	168092700	168187434	14	168092574,168128083,168139485,168162527,168162550,168162587,168164197,168165246,168177739,168177889,168179216,168181682,168184558,168187365,	168092718,168128165,168139580,168162548,168162586,168162641,168164288,168165326,168177793,168177983,168179312,168181741,168184681,168187677,	A0A087X0X1	ENST00000617524.1
uc063avh.1	chr4	+	168165183	168187690	168165183	168165183	7	168165183,168177739,168177889,168179216,168181682,168184558,168187365,	168165326,168177793,168177983,168179312,168181741,168184681,168187690,		ENST00000507278.5
uc063avi.1	chr4	+	168165240	168178315	168165240	168165240	3	168165240,168177739,168177889,	168165326,168177793,168178315,		ENST00000503003.1
uc003irp.4	chr4	-	168216292	168318807	168216932	168311259	38	168216292,168220654,168221729,168224242,168225528,168236251,168237285,168237690,168246417,168248187,168250953,168252508,168255710,168260864,168261999,168262682,168267581,168267840,168268853,168272042,168273278,168273933,168275344,168276014,168280334,168283445,168284819,168285392,168287047,168288173,168291747,168293786,168302299,168306378,168308005,168310997,168311255,168318621,	168217032,168220717,168221881,168224385,168225676,168236373,168237427,168237795,168246618,168248292,168251106,168252656,168255869,168260989,168262128,168262787,168267691,168267983,168268969,168272138,168273398,168274083,168275503,168276181,168280590,168283606,168284935,168285498,168287203,168288315,168291906,168293945,168302416,168306720,168308195,168311067,168311365,168318807,	Q8IY21	ENST00000393743.7
uc063avj.1	chr4	-	168220553	168236262	168220596	168236262	5	168220553,168221729,168224242,168225528,168236251,	168220717,168221881,168224385,168225676,168236262,	H0Y8Z7	ENST00000511317.1
uc063avk.1	chr4	-	168236028	168237488	168236028	168236028	2	168236028,168237285,	168236373,168237488,		ENST00000507815.1
uc063avl.1	chr4	-	168252573	168263671	168252573	168252573	6	168252573,168255710,168260864,168261999,168262682,168263527,	168252656,168255869,168260989,168262128,168262787,168263671,		ENST00000505393.1
uc063avm.1	chr4	-	168262706	168268911	168265611	168268911	5	168262706,168265464,168267581,168267840,168268853,	168262787,168265614,168267691,168267983,168268911,	H0Y9B2	ENST00000513997.1
uc063avn.1	chr4	-	168306625	168318804	168306625	168311259	5	168306625,168308005,168310997,168311255,168318735,	168306720,168308195,168311067,168311365,168318804,	D6R944	ENST00000514995.1
uc063avo.1	chr4	-	168356734	168380806	168356734	168356734	9	168356734,168361148,168371611,168373665,168375376,168377727,168378353,168379362,168379725,	168358276,168361211,168371763,168373808,168375524,168377843,168378475,168379504,168380806,		ENST00000510590.1
uc063avp.1	chr4	-	168356734	168480487	168358146	168472699	38	168356734,168361148,168371611,168373665,168375376,168378353,168379362,168379725,168384611,168391539,168394464,168395958,168400825,168403981,168405949,168406601,168415407,168415656,168416681,168419301,168420260,168421759,168422523,168423607,168427069,168430477,168432454,168433009,168441336,168448637,168453123,168456038,168457891,168461698,168471746,168472454,168472695,168480376,	168358276,168361211,168371763,168373808,168375524,168378475,168379504,168379830,168384812,168391644,168394617,168396124,168400978,168404106,168406078,168406706,168415517,168415799,168416797,168419397,168420380,168421909,168422670,168423774,168427322,168430638,168432570,168433115,168441492,168448779,168453282,168456152,168458008,168462040,168471936,168472524,168472809,168480487,	Q5H9U9	ENST00000260184.11
uc003irq.5	chr4	-	168356734	168480514	168358146	168472699	38	168356734,168361148,168371611,168373665,168375376,168378353,168379362,168379725,168384611,168391539,168394460,168395958,168400825,168403981,168405949,168406601,168415407,168415656,168416681,168419301,168420260,168421759,168422523,168423607,168427069,168430477,168432454,168433009,168441336,168448637,168453123,168456038,168457891,168461698,168471746,168472454,168472695,168480376,	168358276,168361211,168371763,168373808,168375524,168378475,168379504,168379830,168384812,168391640,168394617,168396124,168400978,168404106,168406078,168406706,168415517,168415799,168416797,168419397,168420380,168421909,168422670,168423774,168427322,168430638,168432570,168433115,168441492,168448779,168453282,168456152,168458008,168462040,168471936,168472524,168472809,168480514,	Q5H9U9	ENST00000511577.5
uc063avq.1	chr4	-	168358060	168361439	168358060	168358060	2	168358060,168361148,	168358276,168361439,		ENST00000513103.1
uc003irr.1	chr4	-	168390101	168480487	168390521	168472699	30	168390101,168391539,168394460,168395958,168400825,168403981,168405949,168406601,168415407,168415656,168416681,168419301,168420260,168421759,168422523,168423607,168427069,168430477,168432454,168433009,168441336,168448637,168453123,168456038,168457891,168461698,168471746,168472454,168472695,168480376,	168390530,168391640,168394617,168396127,168400978,168404106,168406078,168406706,168415517,168415799,168416797,168419397,168420380,168421909,168422670,168423774,168427322,168430638,168432570,168433115,168441492,168448779,168453282,168456152,168458008,168462040,168471936,168472524,168472809,168480487,	Q5H9U9	ENST00000505890.5
uc063avr.1	chr4	-	168390294	168400978	168390521	168400978	5	168390294,168391539,168394460,168395958,168400825,	168390530,168391640,168394617,168396124,168400978,	H0Y939	ENST00000514580.5
uc063avs.1	chr4	-	168395715	168400978	168395715	168395715	2	168395715,168400825,	168396124,168400978,		ENST00000503190.1
uc063avt.1	chr4	-	168396098	168456059	168396098	168456059	20	168396098,168400825,168403981,168405949,168406601,168415407,168415656,168416681,168420260,168421759,168422523,168423607,168427069,168430477,168432454,168433009,168441336,168448637,168453123,168456038,	168396124,168400978,168404106,168406078,168406706,168415517,168415799,168416797,168420380,168421909,168422670,168423774,168427322,168430638,168432570,168433115,168441492,168448779,168453282,168456059,	H0Y8H0	ENST00000505863.1
uc063avu.1	chr4	-	168415784	168422588	168415784	168415784	6	168415784,168416681,168419301,168420260,168421759,168422523,	168415799,168416797,168419384,168420380,168421909,168422588,		ENST00000504793.1
uc063avv.1	chr4	-	168461930	168480298	168461930	168472699	5	168461930,168471746,168472454,168472695,168480194,	168462040,168471936,168472524,168472809,168480298,	D6RBA2	ENST00000505696.5
uc063avw.1	chr4	-	168462008	168480477	168462008	168472699	6	168462008,168471746,168472454,168472695,168475995,168480376,	168462040,168471936,168472524,168472809,168476120,168480477,	D6RB62	ENST00000514748.5
uc063avx.1	chr4	-	168468747	168480439	168468747	168468747	6	168468747,168471746,168472454,168472695,168475995,168480376,	168470837,168471936,168472524,168472809,168476120,168480439,		ENST00000515088.5
uc063avy.1	chr4	-	168470703	168480491	168470703	168470703	5	168470703,168471746,168472454,168472695,168480376,	168470837,168471936,168472524,168472809,168480491,		ENST00000513901.1
uc063avz.1	chr4	+	168471408	168471539	168471408	168471408	1	168471408,	168471539,		ENST00000384442.1
uc063awa.1	chr4	-	168471779	168480477	168471779	168472699	4	168471779,168472454,168472695,168480390,	168471936,168472524,168472809,168480477,	D6RIU1	ENST00000512371.1
uc063awb.1	chr4	-	168476066	168537786	168476066	168476066	5	168476066,168490357,168492665,168530560,168537640,	168476120,168490450,168492885,168530702,168537786,		ENST00000505150.5
uc063awc.1	chr4	-	168489089	168536596	168489089	168489089	6	168489089,168490357,168492665,168504832,168506078,168536547,	168489308,168490450,168492885,168504965,168506133,168536596,		ENST00000512958.1
uc003iru.3	chr4	+	168497065	168928457	168511504	168925246	21	168497065,168511422,168668189,168681331,168682997,168685484,168690602,168691268,168709027,168711580,168890921,168894578,168898492,168903756,168913926,168915894,168921533,168924254,168924944,168925232,168926212,	168497194,168512412,168668368,168681398,168683103,168685559,168690744,168691292,168709147,168711923,168891057,168894677,168898714,168903906,168914021,168916027,168921741,168924420,168925078,168925278,168928457,	Q8WX93	ENST00000261509.10
uc011cjx.3	chr4	+	168497103	168926272	168511504	168925246	22	168497103,168511422,168668189,168681331,168682997,168685484,168690602,168691268,168709027,168711580,168890921,168894578,168896548,168898492,168903756,168913926,168915894,168921533,168924254,168924944,168925232,168926212,	168497194,168512412,168668368,168681398,168683103,168685559,168690744,168691292,168709147,168711923,168891057,168894677,168896599,168898714,168903906,168914021,168916027,168921741,168924420,168925078,168925278,168926272,	Q8WX93	ENST00000505667.5
uc063awd.1	chr4	+	168497123	168511588	168511504	168511588	3	168497123,168507359,168511422,	168497194,168507698,168511588,	D6R948	ENST00000511948.1
uc063awe.1	chr4	+	168511567	168700900	168511567	168700119	8	168511567,168668189,168681331,168682997,168685484,168690602,168691268,168700018,	168512412,168668368,168681398,168683103,168685559,168690744,168691292,168700900,	H0Y952	ENST00000508898.5
uc063awf.1	chr4	+	168631614	168690663	168681390	168690663	6	168631614,168677899,168681331,168682997,168685484,168690602,	168631726,168678048,168681398,168683103,168685559,168690663,	D6RBH5	ENST00000504519.5
uc003irv.4	chr4	+	168631616	168926487	168681390	168926385	19	168631616,168668189,168681331,168682997,168685484,168690602,168691268,168709027,168711580,168890921,168894578,168898492,168903756,168913926,168915894,168921533,168924254,168924944,168926212,	168631900,168668368,168681398,168683103,168685559,168690744,168691292,168709147,168711923,168891057,168894677,168898714,168903906,168914021,168916027,168921741,168924420,168925078,168926487,	Q8WX93	ENST00000512127.5
uc063awg.1	chr4	-	168647895	168648587	168647895	168647895	3	168647895,168648197,168648491,	168648100,168648344,168648587,		ENST00000507842.1
uc063awh.1	chr4	+	168648776	168690628	168681390	168690628	6	168648776,168668189,168681331,168682997,168685484,168690602,	168648888,168668368,168681398,168683103,168685559,168690628,	D6R9Z5	ENST00000513245.5
uc063awi.1	chr4	+	168654731	168690701	168681390	168690701	6	168654731,168668189,168681331,168682997,168685484,168690602,	168654812,168668368,168681398,168683103,168685559,168690701,	D6RBB1	ENST00000503457.1
uc063awj.1	chr4	-	168686607	168686716	168686607	168686607	1	168686607,	168686716,		ENST00000383886.1
uc063awk.1	chr4	+	168712158	168898686	168894599	168898686	4	168712158,168890921,168894578,168898492,	168712274,168891057,168894677,168898686,	D6R9F5	ENST00000510998.5
uc063awl.1	chr4	-	168828918	168832937	168828918	168828918	2	168828918,168832736,	168829269,168832937,		ENST00000508985.1
uc063awm.1	chr4	+	168832004	168913969	168894599	168913969	6	168832004,168890921,168894578,168898492,168903756,168913926,	168832171,168891057,168894677,168898714,168903906,168913969,	F8WA26	ENST00000393726.7
uc003irw.4	chr4	+	168832040	168928445	168877891	168926385	12	168832040,168877722,168890921,168894578,168898492,168903756,168913926,168915894,168921533,168924254,168924944,168926212,	168832171,168878394,168891057,168894677,168898714,168903906,168914021,168916027,168921741,168924420,168925078,168928445,	Q8WX93	ENST00000507735.5
uc063awn.1	chr4	+	168843987	168844735	168843987	168843987	1	168843987,	168844735,		ENST00000624842.1
uc063awo.1	chr4	-	168863769	169010258	169006877	169010089	6	168863769,168864371,168894569,169002070,169006754,169009947,	168863973,168864586,168894765,169002205,169006891,169010258,	D6RAV8	ENST00000510042.5
uc063awp.1	chr4	-	168863792	169006788	168863792	168863792	4	168863792,168894569,169002070,169006754,	168863973,168894765,169002205,169006788,		ENST00000509108.1
uc063awq.1	chr4	+	168885354	168885461	168885354	168885354	1	168885354,	168885461,		ENST00000364306.1
uc063awr.1	chr4	+	168894168	168898516	168894168	168894168	2	168894168,168898492,	168894677,168898516,		ENST00000511611.1
uc063aws.1	chr4	+	168894440	168903835	168894440	168894440	4	168894440,168896548,168898492,168903756,	168894677,168896599,168898714,168903835,		ENST00000507325.5
uc063awt.1	chr4	+	168894640	168914075	168894640	168894640	4	168894640,168898492,168903756,168913926,	168894677,168898714,168903906,168914075,		ENST00000513187.5
uc063awu.1	chr4	+	168897976	168928417	168897976	168897976	8	168897976,168903756,168913926,168915894,168921533,168924254,168924944,168926212,	168898714,168903906,168914021,168916027,168921741,168924420,168925078,168928417,		ENST00000507699.1
uc063awv.1	chr4	+	168898558	168904261	168898558	168898558	2	168898558,168903756,	168898714,168904261,		ENST00000511682.1
uc063aww.1	chr4	+	168921574	168925393	168921574	168925246	4	168921574,168924254,168924944,168925232,	168921741,168924420,168925078,168925393,	H0YA05	ENST00000503290.1
uc003iry.4	chr4	-	168987589	169010258	168990149	169010089	5	168987589,169002070,169006754,169007635,169009947,	168990328,169002205,169006891,169007756,169010258,	Q8N4T8	ENST00000306193.7
uc003irz.3	chr4	-	169001168	169010254	169002065	169010089	4	169001168,169006754,169007635,169009947,	169002205,169006891,169007756,169010254,	Q8N4T8	ENST00000504480.5
uc063awx.1	chr4	-	169001574	169010080	169002065	169010080	5	169001574,169005884,169006754,169007635,169009947,	169002205,169005914,169006891,169007756,169010080,	H0Y962	ENST00000504561.1
uc021xui.1	chr4	+	169005248	169005344	169005248	169005248	1	169005248,	169005344,		ENST00000364948.1
uc063awy.1	chr4	-	169006801	169010250	169008958	169010089	4	169006801,169007635,169008951,169009947,	169006891,169007756,169008999,169010250,	D6RGF2	ENST00000506808.1
uc063awz.1	chr4	-	169007640	169010275	169009013	169010089	3	169007640,169008951,169009947,	169007756,169009054,169010275,	D6RJF4	ENST00000507752.1
uc063axa.1	chr4	+	169010429	169010939	169010429	169010429	2	169010429,169010783,	169010456,169010939,		ENST00000506933.1
uc003isa.2	chr4	-	169094255	169271105	169096518	169269212	12	169094255,169106846,169116268,169117522,169120818,169122099,169130045,169136317,169155479,169156403,169268819,169270858,	169096687,169107205,169116630,169117782,169120989,169122266,169130156,169136620,169155575,169156679,169269307,169271105,	Q7Z6J0	ENST00000284637.13
uc063axb.1	chr4	-	169116268	169156657	169120942	169156657	8	169116268,169117522,169120818,169122099,169130045,169136317,169155479,169156403,	169116630,169117782,169120989,169122199,169130156,169136620,169155575,169156657,	H0YA90	ENST00000511421.5
uc063axc.1	chr4	-	169116268	169269093	169116268	169116268	9	169116268,169117522,169120818,169122099,169130045,169136317,169155479,169156403,169268819,	169116630,169117782,169120989,169122266,169130156,169136620,169155575,169156679,169269093,		ENST00000508685.1
uc063axd.1	chr4	+	169201793	169220349	169201793	169201793	5	169201793,169203970,169217221,169219998,169220284,	169201864,169204106,169217450,169220134,169220349,		ENST00000510225.1
uc063axe.1	chr4	-	169268913	169270849	169268913	169269212	2	169268913,169270756,	169269307,169270849,	D6RHX5	ENST00000502315.1
uc063axf.1	chr4	-	169268975	169269957	169268975	169269212	2	169268975,169269698,	169269307,169269957,	D6RAL3	ENST00000510806.1
uc003isb.3	chr4	-	169393274	169612612	169394509	169602630	34	169393274,169400224,169400520,169401651,169406595,169424552,169426145,169433544,169438082,169463242,169477123,169477431,169479402,169507036,169507714,169508247,169537808,169555719,169555931,169561479,169561686,169561831,169562136,169576927,169580841,169585348,169587558,169588648,169589446,169590725,169599099,169602007,169602513,169612019,	169394523,169400357,169400651,169401860,169406747,169424800,169426234,169433665,169438259,169463395,169477352,169477497,169479534,169507132,169507792,169508331,169537911,169555851,169556095,169561554,169561737,169561891,169562196,169577079,169580902,169585549,169587613,169588735,169589514,169590809,169599197,169602104,169602678,169612612,	Q96PY6	ENST00000439128.6
uc003ise.3	chr4	-	169393280	169612627	169394509	169602630	35	169393280,169400224,169400520,169401651,169406595,169424552,169426145,169433544,169438082,169463242,169477123,169477431,169479402,169507036,169507714,169508247,169508768,169537808,169555931,169561479,169561686,169561831,169562136,169576927,169580841,169585348,169587558,169588648,169589446,169590725,169599099,169602007,169602513,169612019,169612221,	169394523,169400357,169400651,169401860,169406747,169424800,169426234,169433665,169438259,169463395,169477352,169477497,169479534,169507132,169507792,169508331,169508852,169537911,169556095,169561554,169561737,169561891,169562196,169577079,169580902,169585549,169587613,169588735,169589514,169590809,169599197,169602104,169602678,169612143,169612627,	Q96PY6	ENST00000511633.5
uc003isc.3	chr4	-	169393389	169612583	169394509	169602630	33	169393389,169400224,169400520,169401651,169406595,169424552,169426145,169433544,169438082,169463242,169477123,169477431,169479402,169507036,169507714,169508247,169537808,169555931,169561479,169561686,169561831,169562136,169576927,169580841,169585348,169587558,169588648,169589446,169590725,169599099,169602007,169602513,169612019,	169394523,169400357,169400651,169401860,169406747,169424800,169426234,169433665,169438259,169463395,169477352,169477497,169479534,169507132,169507792,169508331,169537911,169556095,169561554,169561737,169561891,169562196,169577079,169580902,169585549,169587613,169588735,169589514,169590809,169599197,169602104,169602678,169612583,	Q96PY6	ENST00000510533.5
uc003isd.3	chr4	-	169393394	169612629	169394509	169602630	36	169393394,169400224,169400520,169401651,169406595,169424552,169426145,169433544,169438082,169463242,169477123,169477431,169479402,169507036,169507714,169508247,169508768,169537808,169555719,169555931,169561479,169561686,169561831,169562136,169576927,169580841,169585348,169587558,169588648,169589446,169590725,169599099,169602007,169602513,169612019,169612221,	169394523,169400357,169400651,169401860,169406747,169424800,169426234,169433665,169438259,169463395,169477352,169477497,169479534,169507132,169507792,169508331,169508852,169537911,169555851,169556095,169561554,169561737,169561891,169562196,169577079,169580902,169585549,169587613,169588735,169589514,169590809,169599197,169602104,169602678,169612143,169612629,	Q96PY6	ENST00000507142.5
uc003isf.3	chr4	-	169394227	169612627	169394509	169602630	33	169394227,169400224,169400520,169401651,169406595,169424552,169426145,169433544,169438082,169463242,169477123,169477431,169479402,169507036,169507714,169508247,169537808,169555931,169561686,169561831,169562136,169576927,169580841,169585348,169587558,169588648,169589446,169590725,169599099,169602007,169602513,169612019,169612221,	169394523,169400357,169400651,169401860,169406747,169424800,169426234,169433665,169438259,169463395,169477352,169477497,169479534,169507132,169507792,169508331,169537911,169556095,169561737,169561891,169562196,169577079,169580902,169585549,169587613,169588735,169589514,169590809,169599197,169602104,169602678,169612143,169612627,	Q96PY6	ENST00000512193.5
uc063axg.1	chr4	-	169554042	169599143	169554042	169554042	14	169554042,169555931,169561479,169561686,169561831,169562136,169576927,169580841,169585348,169587558,169588648,169589446,169590725,169599099,	169555851,169556095,169561554,169561737,169561891,169562196,169577079,169580902,169585549,169587613,169588735,169589514,169590809,169599143,		ENST00000509912.5
uc063axh.1	chr4	-	169576603	169585499	169576921	169585499	3	169576603,169580841,169585348,	169577079,169580902,169585499,	H0Y8M6	ENST00000505119.1
uc063axi.1	chr4	-	169585348	169612581	169599176	169602630	8	169585348,169587558,169588648,169589446,169590725,169599099,169602513,169612019,	169585549,169587613,169588735,169589514,169590809,169599197,169602662,169612581,	D6RBG5	ENST00000510108.1
uc063axj.1	chr4	+	169612632	169689145	169635928	169689145	5	169612632,169635912,169680049,169687657,169689042,	169612677,169636088,169680207,169687757,169689145,	D6RDZ6	ENST00000511092.5
uc003isi.4	chr4	+	169620520	169723673	169635928	169719997	13	169620520,169635912,169680049,169687657,169689042,169690529,169692113,169695611,169697188,169703997,169706867,169713078,169719906,	169621063,169636088,169680207,169687757,169689230,169690652,169692320,169695692,169697734,169704184,169707266,169713295,169723673,	P51790	ENST00000513761.5
uc003ish.4	chr4	+	169620525	169720545	169635928	169720065	14	169620525,169635912,169680049,169687657,169689042,169690529,169692113,169695611,169697188,169703997,169706867,169713078,169717791,169719906,	169621063,169636088,169680207,169687757,169689230,169690652,169692320,169695692,169697734,169704184,169707266,169713295,169717867,169720545,	P51790	ENST00000347613.8
uc011cka.3	chr4	+	169620528	169720278	169635928	169719997	12	169620528,169635912,169680049,169687657,169689042,169690529,169692113,169697188,169703997,169706867,169713078,169719906,	169621063,169636088,169680207,169687757,169689230,169690652,169692320,169697734,169704184,169707266,169713295,169720278,	P51790	ENST00000360642.7
uc063axk.1	chr4	+	169620551	169687755	169635928	169687755	4	169620551,169635912,169680049,169687657,	169620682,169636088,169680207,169687755,	D6RIX3	ENST00000512813.5
uc063axl.1	chr4	+	169635982	169643168	169635982	169635982	2	169635982,169642707,	169636088,169643168,		ENST00000506924.1
uc063axm.1	chr4	+	169660061	169713187	169660369	169713187	11	169660061,169680049,169687657,169689042,169690529,169692113,169695611,169697188,169703997,169706867,169713078,	169660448,169680207,169687757,169689230,169690652,169692320,169695692,169697734,169704184,169707266,169713187,	E9PE15	ENST00000507875.5
uc003isj.2	chr4	+	169660061	169723187	169660369	169719997	12	169660061,169680049,169687657,169689042,169690529,169692113,169695611,169697188,169703997,169706867,169713078,169719906,	169660448,169680207,169687757,169689230,169690652,169692320,169695692,169697734,169704184,169707266,169713295,169723187,	A0A087WU31	ENST00000613795.4
uc063axn.1	chr4	+	169662721	169723183	169662721	169719997	14	169662721,169663113,169663526,169680049,169687657,169689042,169690529,169692113,169695611,169697188,169703997,169706867,169713078,169719906,	169662738,169663114,169663617,169680207,169687757,169689230,169690652,169692320,169695692,169697734,169704184,169707266,169713295,169723183,	A0A0A0MTB7	ENST00000504131.6
uc063axo.1	chr4	+	169680067	169680731	169680067	169680067	2	169680067,169680378,	169680207,169680731,		ENST00000502998.1
uc063axp.1	chr4	+	169695630	169706888	169695630	169706888	5	169695630,169697188,169697360,169703997,169706867,	169695692,169697279,169697734,169704184,169706888,	H0Y8Z8	ENST00000515420.1
uc003isl.5	chr4	-	169729464	169757953	169729577	169757877	8	169729464,169731703,169737659,169741956,169748743,169750535,169753675,169757829,	169729709,169731876,169737747,169742107,169748842,169750725,169753835,169757953,	Q9NWY4	ENST00000393381.2
uc063axq.1	chr4	-	169729476	169732018	169729476	169729476	2	169729476,169731703,	169729709,169732018,		ENST00000515204.1
uc063axr.1	chr4	-	169750471	169757904	169750471	169750471	3	169750471,169753675,169757829,	169750725,169753835,169757904,		ENST00000506125.1
uc063axs.1	chr4	-	169785193	169785280	169785193	169785193	1	169785193,	169785280,		ENST00000582776.1
uc003ism.1	chr4	-	169917760	169975902	169917760	169917760	5	169917760,169923060,169933990,169942705,169975815,	169921697,169923187,169934066,169942843,169975902,		ENST00000508313.1
uc032udv.2	chr4	-	169924287	169924339	169924287	169924287	1	169924287,	169924339,		ENST00000615351.1
uc063axt.1	chr4	+	169945980	169963334	169945980	169945980	2	169945980,169963134,	169946229,169963334,		ENST00000509956.1
uc063axu.1	chr4	+	169981746	169993806	169981746	169981746	3	169981746,169990316,169993547,	169981888,169990469,169993806,		ENST00000508955.1
uc003isn.4	chr4	-	169986596	170003784	169991377	169992298	2	169986596,170003670,	169992309,170003784,	O75121	ENST00000393704.3
uc003isp.5	chr4	-	169986597	170026408	169991377	170005877	3	169986597,170005579,170026233,	169992309,170006010,170026408,	O75121	ENST00000361618.3
uc063axv.1	chr4	-	169991828	170026316	169991828	169992298	2	169991828,170026233,	169992309,170026316,	D6RAB5	ENST00000512698.1
uc063axw.1	chr4	-	169992107	170003756	169992107	169992298	3	169992107,170001964,170003670,	169992309,170002226,170003756,	D6RCF0	ENST00000502832.1
uc063axx.1	chr4	-	169992164	170026295	169992164	169992298	4	169992164,169994969,170005814,170026233,	169992309,169995117,170006010,170026295,	D6RCC0	ENST00000507601.1
uc063axy.1	chr4	-	170004990	170027210	170005568	170005877	3	170004990,170006602,170026859,	170006010,170006736,170027210,	O75121	ENST00000393702.7
uc063axz.1	chr4	-	170005532	170032212	170005568	170005877	3	170005532,170005972,170032061,	170005891,170006010,170032212,	O75121	ENST00000506110.1
uc063aya.1	chr4	-	170005583	170026339	170005583	170005877	3	170005583,170006602,170026233,	170006010,170006736,170026339,	D6RDM6	ENST00000504999.1
uc063ayb.1	chr4	-	170005607	170026430	170005607	170005877	2	170005607,170026233,	170005891,170026430,	D6RGZ8	ENST00000506764.1
uc063ayc.1	chr4	-	170005658	170006975	170005658	170005877	2	170005658,170006602,	170006010,170006975,	D6R9L7	ENST00000510306.1
uc003isq.4	chr4	-	170031773	170033031	170031773	170031773	3	170031773,170032061,170032783,	170031898,170032251,170033031,		ENST00000514683.1
uc003isr.4	chr4	-	170060221	170089967	170060927	170089690	13	170060221,170061891,170064718,170066413,170067326,170068590,170069147,170070586,170073135,170078508,170087115,170088395,170089623,	170060969,170061993,170064825,170066478,170067388,170068687,170069230,170070652,170073345,170078583,170087248,170088564,170089967,	Q8N5Z0	ENST00000337664.8
uc003ist.4	chr4	-	170060221	170090214	170060927	170089690	14	170060221,170061891,170064718,170066413,170067326,170068590,170069147,170070586,170073135,170078508,170087115,170088395,170089611,170090143,	170060969,170061993,170064825,170066478,170067388,170068687,170069230,170070652,170073345,170078583,170087248,170088564,170089736,170090214,	Q8N5Z0	ENST00000509167.5
uc032udw.1	chr4	-	170060221	170090387	170060927	170089690	14	170060221,170061891,170064718,170066413,170067326,170068590,170069147,170070586,170073135,170078508,170087115,170088395,170089623,170090224,	170060969,170061993,170064825,170066478,170067388,170068687,170069230,170070652,170073345,170078583,170087248,170088564,170089736,170090387,	Q8N5Z0	ENST00000515480.5
uc003iss.4	chr4	-	170060228	170090221	170060927	170089690	14	170060228,170061891,170064718,170066413,170067326,170068590,170069147,170070586,170073135,170078508,170087115,170088395,170089623,170090143,	170060969,170061993,170064825,170066478,170067388,170068687,170069230,170070652,170073345,170078583,170087248,170088564,170089736,170090221,	Q8N5Z0	ENST00000353187.6
uc063ayd.1	chr4	-	170070476	170088430	170070476	170070476	5	170070476,170073135,170078508,170087115,170088395,	170070652,170073345,170078583,170087248,170088430,		ENST00000505906.1
uc063aye.1	chr4	-	170070618	170089394	170070618	170089300	6	170070618,170073135,170078508,170087115,170088395,170089260,	170070652,170073345,170078583,170087248,170088564,170089394,	D6REB9	ENST00000510340.5
uc063ayf.1	chr4	-	170073160	170090296	170073160	170089690	6	170073160,170078508,170087115,170088395,170089623,170090161,	170073345,170078583,170087248,170088564,170089736,170090296,	D6RFY7	ENST00000507375.5
uc063ayg.1	chr4	-	170073249	170091699	170073249	170089690	7	170073249,170078508,170087115,170088395,170089623,170090417,170091593,	170073345,170078583,170087248,170088564,170089736,170090531,170091699,	D6RC56	ENST00000502392.1
uc063ayh.1	chr4	+	170273918	170283079	170273918	170273918	3	170273918,170276581,170282750,	170273964,170276675,170283079,		ENST00000504509.1
uc063ayi.1	chr4	+	170343088	170372311	170343088	170343088	3	170343088,170350569,170372009,	170343129,170350655,170372311,		ENST00000509548.2
uc063ayj.1	chr4	-	170742468	170743718	170742468	170742468	2	170742468,170743664,	170743028,170743718,		ENST00000515840.1
uc063ayk.1	chr4	+	170891466	170891597	170891466	170891466	1	170891466,	170891597,		ENST00000516152.1
uc003isu.3	chr4	+	171040601	171059163	171040601	171040601	5	171040601,171055354,171055827,171056204,171057876,	171040834,171055417,171055898,171056338,171059163,		ENST00000505329.1
uc063ayl.1	chr4	+	171040607	171059163	171040607	171040607	3	171040607,171055354,171055827,	171040834,171055392,171059163,		ENST00000503929.1
uc032uee.1	chr4	+	171186183	171186292	171186183	171186183	1	171186183,	171186292,		ENST00000613604.1
uc063aym.1	chr4	-	171289474	171298267	171289474	171289474	2	171289474,171298073,	171294229,171298267,		ENST00000512241.1
uc063ayn.1	chr4	-	171552999	171564267	171552999	171552999	3	171552999,171563963,171564211,	171553225,171564085,171564267,		ENST00000399152.2
uc063ayo.1	chr4	-	171602682	171638763	171602682	171602682	5	171602682,171604057,171620495,171635984,171638659,	171602863,171604152,171620575,171636077,171638763,		ENST00000508977.1
uc063ayp.1	chr4	+	171812253	171815579	171814580	171814766	2	171812253,171814411,	171813990,171815579,	D6RCP4	ENST00000511251.1
uc003isv.4	chr4	+	171813502	173041559	171814580	173040100	13	171813502,171814411,172229655,172311613,172348522,172809360,172813539,172882789,172931160,172952036,173009177,173021475,173039932,	171813990,171814718,172229764,172311752,172348689,172809546,172813723,172882907,172931268,172952258,173009294,173021625,173041559,	Q49A17	ENST00000506823.5
uc063ayq.1	chr4	+	171813522	171816191	171813522	171813522	3	171813522,171814411,171816037,	171813990,171814718,171816191,		ENST00000504379.5
uc063ayr.1	chr4	+	171813522	171816353	171813522	171813522	3	171813522,171814411,171815993,	171813990,171814718,171816353,		ENST00000513061.1
uc063ays.1	chr4	+	172052444	173040100	172052444	173040100	12	172052444,172229655,172311613,172348522,172809360,172813539,172882789,172931160,172952036,173009177,173021475,173039932,	172052531,172229764,172311752,172348689,172809546,172813723,172882907,172931268,172952258,173009294,173021625,173040100,	Q49A17	ENST00000508122.5
uc063ayt.1	chr4	+	172266153	172669207	172266153	172266153	6	172266153,172311613,172348522,172425283,172545648,172666784,	172266349,172311752,172348689,172425326,172545748,172669207,		ENST00000457021.1
uc063ayu.1	chr4	+	172809359	173040100	172809359	173040100	8	172809359,172813539,172882789,172931160,172952036,173009177,173021475,173039932,	172809546,172813723,172882907,172931268,172952258,173009294,173021625,173040100,	A0A087X115	ENST00000616459.1
uc003isy.2	chr4	-	173131927	173169652	173131927	173131927	7	173131927,173164292,173164977,173166123,173166644,173167961,173168863,	173132484,173164353,173165132,173166299,173166790,173168113,173169652,		ENST00000500914.6
uc063ayv.1	chr4	+	173141642	173141938	173141642	173141642	1	173141642,	173141938,		ENST00000476759.3
uc063ayw.1	chr4	-	173144235	173169155	173144235	173144235	4	173144235,173166644,173167961,173168863,	173145511,173166790,173168113,173169155,		ENST00000499322.6
uc063ayx.1	chr4	-	173166068	173168927	173166068	173166068	4	173166068,173166644,173167961,173168863,	173166299,173166790,173168113,173168927,		ENST00000510523.1
uc003isz.4	chr4	+	173168752	173323967	173168835	173321717	12	173168752,173247979,173292107,173295395,173295763,173298114,173302046,173303995,173313957,173317633,173318430,173321579,	173168961,173248440,173292274,173295526,173295843,173298297,173302164,173304118,173314176,173317732,173318559,173323967,	Q86SF2	ENST00000265000.8
uc063ayy.1	chr4	+	173168810	173298371	173168835	173297981	6	173168810,173247979,173292107,173295395,173295763,173297794,	173168961,173248440,173292274,173295526,173295843,173298371,	E9PBY3	ENST00000512285.5
uc032uen.1	chr4	+	173268159	173268233	173268159	173268159	1	173268159,	173268233,		ENST00000408369.2
uc063ayz.1	chr4	+	173282434	173295760	173282434	173282434	3	173282434,173292107,173295395,	173282470,173292274,173295760,		ENST00000502407.1
uc063aza.1	chr4	+	173292130	173322011	173292130	173321717	10	173292130,173295395,173295763,173297794,173302046,173303995,173313957,173317633,173318430,173321579,	173292274,173295526,173295843,173297977,173302164,173304118,173314176,173317732,173318559,173322011,	H0YAH3	ENST00000505308.5
uc063azb.1	chr4	+	173298035	173314037	173298035	173298035	4	173298035,173302046,173303995,173313957,	173298297,173302164,173304118,173314037,		ENST00000506317.1
uc063azc.1	chr4	+	173304018	173318660	173304018	173318610	4	173304018,173313957,173317633,173318430,	173304118,173314176,173317732,173318660,	H0YAK0	ENST00000503213.1
uc063azd.1	chr4	+	173315840	173323127	173315840	173315840	3	173315840,173318430,173321579,	173317732,173318559,173323127,		ENST00000515862.1
uc063aze.1	chr4	-	173322205	173329694	173322205	173322205	3	173322205,173326668,173329619,	173322599,173326720,173329694,		ENST00000507803.1
uc003itb.3	chr4	-	173331694	173335125	173332079	173333649	5	173331694,173332820,173333068,173333499,173334271,	173332238,173332995,173333214,173333669,173335125,	P26583	ENST00000296503.9
uc011ckc.2	chr4	-	173331700	173333672	173332079	173333649	4	173331700,173332820,173333068,173333499,	173332238,173332995,173333214,173333672,	P26583	ENST00000438704.6
uc003ita.4	chr4	-	173331700	173334391	173332079	173333649	5	173331700,173332820,173333068,173333499,173334245,	173332238,173332995,173333214,173333669,173334391,	P26583	ENST00000446922.6
uc063azf.1	chr4	-	173331704	173334432	173331704	173331704	3	173331704,173333499,173334271,	173333214,173333669,173334432,		ENST00000511316.1
uc063azg.1	chr4	-	173332888	173334249	173332888	173333649	4	173332888,173333068,173333499,173334043,	173332995,173333214,173333669,173334249,	D6R9A6	ENST00000506267.1
uc063azh.1	chr4	-	173363779	173370446	173363779	173363779	3	173363779,173369433,173370291,	173364198,173369610,173370446,		ENST00000609153.1
uc063azi.1	chr4	-	173363993	173369815	173363993	173363993	2	173363993,173369433,	173364198,173369815,		ENST00000608794.1
uc063azj.1	chr4	-	173367894	173369815	173367894	173367894	1	173367894,	173369815,		ENST00000609900.1
uc063azk.1	chr4	-	173369361	173370326	173369361	173369361	2	173369361,173370291,	173369610,173370326,		ENST00000608892.1
uc063azl.1	chr4	+	173369968	173371232	173369968	173369968	3	173369968,173370565,173371034,	173370052,173370693,173371232,		ENST00000504618.1
uc003itd.4	chr4	+	173370942	173377532	173371182	173377327	4	173370942,173373389,173373938,173377204,	173371497,173373515,173374037,173377532,	O75446	ENST00000296504.3
uc003ite.4	chr4	-	173384700	173399536	173388340	173391414	3	173384700,173391172,173399067,	173388395,173391428,173399536,	Q6FGG5	ENST00000296506.7
uc063azm.1	chr4	-	173388161	173406380	173389855	173391414	9	173388161,173389594,173391172,173398261,173399067,173403123,173404073,173404304,173406259,	173388395,173389892,173391428,173398434,173399243,173403259,173404193,173404432,173406380,	D6RD99	ENST00000512188.1
uc063azn.1	chr4	-	173446602	173446704	173446602	173446602	1	173446602,	173446704,		ENST00000517089.1
uc063azo.1	chr4	-	173467832	173470041	173467832	173467832	1	173467832,	173470041,		ENST00000563631.1
uc063azp.1	chr4	-	173524968	173528912	173527276	173528912	4	173524968,173525272,173527012,173528734,	173525028,173525377,173527375,173528912,	H0YAH1	ENST00000503024.1
uc003ith.2	chr4	-	173526090	173530229	173527276	173529289	2	173526090,173528734,	173527375,173530229,	P61296	ENST00000359562.4
uc063azq.1	chr4	-	173526500	173529289	173527276	173529289	3	173526500,173528734,173529079,	173527375,173528986,173529289,	A0A087WT70	ENST00000621866.1
uc063azr.1	chr4	+	173527269	173583375	173527269	173527269	4	173527269,173530966,173536847,173582704,	173528501,173531078,173536970,173583375,		ENST00000512099.5
uc063azs.1	chr4	-	173528078	173530206	173528078	173528078	3	173528078,173529544,173530179,	173529343,173529625,173530206,		ENST00000505300.1
uc063azt.1	chr4	+	173528599	173538180	173528599	173528599	4	173528599,173530966,173536847,173538062,	173528839,173531078,173536970,173538180,		ENST00000515310.5
uc063azu.1	chr4	+	173530370	173538973	173530370	173530370	4	173530370,173530966,173536847,173538062,	173530539,173531078,173536970,173538973,		ENST00000514673.5
uc003itl.7	chr4	+	173530370	173541931	173530370	173530370	4	173530370,173530966,173536847,173538062,	173530539,173531078,173536970,173541931,		ENST00000507062.5
uc063azv.1	chr4	+	173530440	173591153	173530440	173530440	5	173530440,173530966,173559096,173582704,173591072,	173530539,173531078,173559201,173582878,173591153,		ENST00000512929.5
uc011ckd.3	chr4	+	173530457	173538960	173530457	173530457	4	173530457,173530799,173536847,173538062,	173530539,173531078,173536970,173538960,		ENST00000502334.5
uc010iri.3	chr4	+	173530457	173541830	173530457	173530457	3	173530457,173536847,173541677,	173530539,173536970,173541830,		ENST00000502941.5
uc010irg.3	chr4	+	173530457	173541830	173530457	173530457	4	173530457,173530799,173536847,173541474,	173530539,173531078,173536970,173541830,		ENST00000507322.5
uc010irk.3	chr4	+	173530457	173541830	173530457	173530457	4	173530457,173530966,173536847,173541677,	173530632,173531078,173536970,173541830,		ENST00000507636.5
uc010irj.3	chr4	+	173530457	173541830	173530457	173530457	4	173530457,173530966,173536847,173541474,	173530539,173531078,173536970,173541830,		ENST00000509640.5
uc010irh.3	chr4	+	173530457	173541830	173530457	173530457	3	173530457,173536847,173541474,	173530539,173536970,173541830,		ENST00000510221.5
uc010irl.3	chr4	+	173530457	173541830	173530457	173530457	5	173530457,173530966,173533912,173536847,173541474,	173530539,173531078,173534122,173536970,173541830,		ENST00000512246.5
uc063azw.1	chr4	+	173530457	173541931	173530457	173530457	3	173530457,173530966,173536847,	173530539,173531078,173541931,		ENST00000502896.5
uc010irf.4	chr4	+	173530457	173541931	173530457	173530457	4	173530457,173530966,173536847,173541474,	173530632,173531078,173536970,173541931,		ENST00000505621.5
uc010irm.3	chr4	+	173530457	173541931	173530457	173530457	4	173530457,173530966,173536847,173539145,	173530632,173531078,173536970,173541931,		ENST00000507571.5
uc063azx.1	chr4	+	173530457	173541931	173530457	173530457	4	173530457,173530966,173536847,173539197,	173530632,173531078,173536970,173541931,		ENST00000508534.5
uc063azy.1	chr4	+	173530457	173541931	173530457	173530457	4	173530457,173530966,173536847,173538933,	173530632,173531078,173536970,173541931,		ENST00000510339.5
uc010irn.3	chr4	+	173530457	173541931	173530457	173530457	4	173530457,173530966,173536847,173539068,	173530632,173531078,173536970,173541931,		ENST00000515350.5
uc003itj.4	chr4	+	173530458	173539469	173530458	173530458	4	173530458,173530966,173536850,173537362,	173530539,173531078,173536970,173539469,		ENST00000616485.4
uc063azz.1	chr4	+	173530458	173539474	173530458	173530458	4	173530458,173530966,173536847,173537362,	173530539,173531078,173536970,173539474,		ENST00000503198.5
uc063baa.1	chr4	+	173530459	173538137	173530459	173530459	4	173530459,173530799,173536847,173538062,	173530539,173531078,173536970,173538137,		ENST00000511196.5
uc063bab.1	chr4	+	173530459	173591324	173530459	173530459	6	173530459,173530966,173533912,173536847,173582704,173591072,	173530539,173531078,173534122,173536970,173582878,173591324,		ENST00000515376.5
uc063bac.1	chr4	+	173530461	173531338	173530461	173530461	3	173530461,173530799,173531181,	173530539,173531078,173531338,		ENST00000505032.5
uc063bad.1	chr4	+	173530461	173537295	173530461	173530461	3	173530461,173530799,173536847,	173530539,173531078,173537295,		ENST00000515741.5
uc063bae.1	chr4	+	173530461	173537465	173530461	173530461	4	173530461,173530799,173536847,173537362,	173530539,173531078,173536970,173537465,		ENST00000511728.5
uc063baf.1	chr4	+	173530461	173537691	173530461	173530461	4	173530461,173530966,173536847,173537362,	173530539,173531078,173536970,173537691,		ENST00000509866.5
uc003itk.3	chr4	+	173530462	173584669	173530462	173530462	5	173530462,173530966,173536847,173582704,173584635,	173530539,173531078,173536970,173582878,173584669,		ENST00000512943.5
uc063bag.1	chr4	+	173530462	173585728	173530462	173530462	5	173530462,173530966,173536847,173582704,173584635,	173530539,173531078,173536970,173582878,173585728,		ENST00000503474.5
uc063bah.1	chr4	+	173530473	173537415	173530473	173530473	4	173530473,173530799,173530966,173536847,	173530539,173530850,173531078,173537415,		ENST00000515345.5
uc063bai.1	chr4	+	173530474	173534077	173530474	173530474	3	173530474,173530799,173533912,	173530539,173531078,173534077,		ENST00000503309.5
uc063baj.1	chr4	+	173530474	173584832	173530474	173530474	4	173530474,173530966,173582704,173584635,	173530539,173531078,173582878,173584832,		ENST00000512209.6
uc063bak.1	chr4	+	173530478	173583096	173530478	173530478	4	173530478,173530799,173559096,173582704,	173530539,173531078,173559201,173583096,		ENST00000504740.5
uc063bal.1	chr4	+	173530483	173537440	173530483	173530483	4	173530483,173530966,173533912,173536847,	173530539,173531078,173534122,173537440,		ENST00000508887.5
uc063bam.1	chr4	+	173530506	173583014	173530506	173530506	3	173530506,173530966,173582704,	173530539,173531078,173583014,		ENST00000505817.1
uc063ban.1	chr4	+	173530514	173583169	173530514	173530514	4	173530514,173530799,173536847,173582704,	173530539,173531078,173536970,173583169,		ENST00000514431.5
uc063bao.1	chr4	+	173531174	173591255	173531174	173531174	4	173531174,173536847,173582704,173591072,	173531329,173536970,173582878,173591255,		ENST00000510268.1
uc063bap.1	chr4	+	173531544	173537359	173531544	173531544	2	173531544,173536847,	173531781,173537359,		ENST00000504429.1
uc063baq.1	chr4	+	173593671	173594556	173593671	173593671	1	173593671,	173594556,		ENST00000561655.1
uc063bar.1	chr4	-	173877470	173913252	173877470	173877470	3	173877470,173911800,173913071,	173877695,173911942,173913252,		ENST00000515825.1
uc063bas.1	chr4	-	173896393	173911895	173896393	173896393	4	173896393,173900436,173903416,173911800,	173896725,173900711,173903491,173911895,		ENST00000502956.1
uc063bat.1	chr4	+	173897251	173929431	173897251	173897251	4	173897251,173925877,173928489,173929224,	173897320,173925957,173928644,173929431,		ENST00000509968.1
uc063bau.1	chr4	+	173897272	173929525	173897272	173897272	3	173897272,173928494,173929224,	173897320,173928644,173929525,		ENST00000512263.1
uc063bav.1	chr4	-	173924206	173990851	173924206	173924206	3	173924206,173927866,173990706,	173925761,173927990,173990851,		ENST00000511291.1
uc063baw.1	chr4	-	173982618	173990861	173982618	173982618	3	173982618,173986692,173990706,	173982670,173986799,173990861,		ENST00000503325.1
uc003ito.1	chr4	-	174094659	174220398	174094659	174094659	5	174094659,174096731,174097622,174119896,174220313,	174095453,174096783,174097829,174120086,174220398,		ENST00000515444.5
uc063bax.1	chr4	-	174097754	174120517	174097754	174097754	4	174097754,174114040,174119896,174120418,	174097829,174114272,174120086,174120517,		ENST00000503140.1
uc063bay.1	chr4	-	174135054	174154637	174135054	174135054	2	174135054,174154586,	174136147,174154637,		ENST00000511346.1
uc063baz.1	chr4	-	174164440	174168913	174164440	174164440	3	174164440,174168471,174168895,	174164681,174168547,174168913,		ENST00000504167.1
uc063bba.1	chr4	-	174236657	174263092	174237411	174263092	6	174236657,174238993,174241099,174259698,174262763,174262918,	174237599,174239190,174241218,174259825,174262795,174263092,	Q9NRD0	ENST00000615392.4
uc063bbb.1	chr4	-	174236657	174284251	174237411	174262833	7	174236657,174238993,174241099,174259698,174259811,174262763,174283409,	174237599,174239190,174241218,174259809,174259825,174263100,174284251,	A0A087WZD7	ENST00000620592.4
uc003itp.4	chr4	-	174236657	174284264	174237411	174263092	6	174236657,174238993,174241099,174259698,174262763,174283409,	174237599,174239190,174241218,174259825,174263100,174284264,	Q9NRD0	ENST00000393674.6
uc003itq.4	chr4	-	174236968	174283667	174237411	174263092	7	174236968,174238993,174241099,174259698,174262763,174262918,174283409,	174237599,174239190,174241218,174259825,174262795,174263100,174283667,	Q9NRD0	ENST00000503293.5
uc063bbc.1	chr4	-	174237358	174283646	174256091	174263092	7	174237358,174238993,174241099,174256026,174259698,174262763,174283409,	174237599,174239190,174241218,174256145,174259825,174263100,174283646,	D6RJ92	ENST00000515664.5
uc063bbd.1	chr4	-	174241122	174283663	174241122	174263092	5	174241122,174259698,174262763,174269053,174283409,	174241218,174259825,174263100,174269167,174283663,	D6RIC0	ENST00000513696.1
uc003itr.4	chr4	+	174283676	174320330	174299121	174317383	12	174283676,174297965,174299071,174302038,174303702,174304246,174308688,174309849,174310782,174316165,174316529,174317334,	174283943,174298062,174299210,174302186,174303849,174304369,174308859,174310056,174310858,174316290,174316567,174320330,	Q9C0F1	ENST00000503780.5
uc063bbe.1	chr4	+	174283729	174303801	174299121	174303801	4	174283729,174299071,174302038,174303702,	174283943,174299210,174302186,174303801,	D6RBX1	ENST00000505124.5
uc010iro.2	chr4	+	174283903	174333380	174299121	174331595	11	174283903,174297965,174299071,174302038,174303702,174304246,174308688,174309849,174310782,174316165,174331481,	174284061,174298062,174299210,174302186,174303849,174304369,174308859,174310056,174310858,174316290,174333380,	Q9C0F1	ENST00000457424.6
uc063bbf.1	chr4	+	174283904	174332293	174299121	174317383	14	174283904,174297965,174299071,174302038,174303702,174304246,174308688,174309849,174310782,174316165,174316529,174317334,174318834,174331481,	174284061,174298062,174299210,174302186,174303849,174304369,174308859,174310056,174310858,174316290,174316567,174318665,174319087,174332293,	Q9C0F1	ENST00000396791.7
uc063bbg.1	chr4	+	174283922	174303802	174299121	174303802	4	174283922,174299071,174302038,174303702,	174284140,174299210,174302186,174303802,	D6RBX1	ENST00000514712.5
uc063bbh.1	chr4	+	174283968	174308775	174299121	174308775	7	174283968,174297965,174299071,174302038,174303702,174304246,174308688,	174284140,174298062,174299210,174302186,174303849,174304369,174308775,	D6RGX6	ENST00000515299.5
uc063bbi.1	chr4	+	174284017	174304280	174299121	174304280	6	174284017,174285433,174299071,174302038,174303702,174304246,	174284140,174285574,174299210,174302186,174303849,174304280,	D6RC25	ENST00000503053.5
uc063bbj.1	chr4	+	174299069	174320331	174299121	174317383	10	174299069,174302038,174303702,174304246,174308688,174309849,174310782,174316165,174316529,174317334,	174299210,174302186,174303849,174304369,174308859,174310056,174310858,174316290,174316567,174320331,	Q9C0F1	ENST00000296519.6
uc063bbk.1	chr4	+	174299069	174333380	174299121	174331595	9	174299069,174302038,174303702,174304246,174308688,174309849,174310782,174316165,174331481,	174299210,174302186,174303849,174304369,174308859,174310056,174310858,174316290,174333380,	Q9C0F1	ENST00000426172.3
uc063bbl.1	chr4	+	174308799	174316686	174308799	174308799	4	174308799,174309849,174310782,174316165,	174308859,174310056,174310858,174316686,		ENST00000508483.1
uc063bbm.1	chr4	-	174354853	174376445	174354853	174354853	3	174354853,174370557,174376343,	174354950,174370724,174376445,		ENST00000508815.1
uc021xul.1	chr4	+	174423794	174423864	174423794	174423794	1	174423794,	174423864,		ENST00000584832.1
uc003itu.3	chr4	-	174490176	174522898	174491955	174522451	7	174490176,174493150,174495547,174508695,174517970,174521943,174522358,	174492094,174493314,174495624,174508792,174518077,174522067,174522898,	P15428	ENST00000296522.10
uc011ckf.2	chr4	-	174490176	174522898	174491955	174508753	6	174490176,174493150,174495547,174508695,174521943,174522358,	174492094,174493314,174495624,174508792,174522067,174522898,	P15428	ENST00000541923.5
uc010irq.3	chr4	-	174490176	174522898	174492083	174522451	5	174490176,174508695,174517970,174521943,174522358,	174492094,174508792,174518077,174522067,174522898,	P15428	ENST00000542498.5
uc063bbn.1	chr4	-	174491103	174522475	174518056	174522451	6	174491103,174493150,174495547,174508695,174517970,174522358,	174492094,174493314,174495624,174508792,174518077,174522475,	D6RHF8	ENST00000510835.5
uc003itv.4	chr4	-	174491457	174522487	174492055	174522451	6	174491457,174495547,174508695,174517970,174521943,174522358,	174492094,174495624,174508792,174518077,174522067,174522487,	P15428	ENST00000296521.11
uc011ckh.2	chr4	-	174491570	174523065	174491955	174508753	7	174491570,174493150,174495547,174508695,174517970,174521943,174522623,	174492094,174493314,174495624,174508792,174518077,174522067,174523065,	P15428	ENST00000510901.5
uc063bbo.1	chr4	-	174491754	174495829	174491754	174491754	3	174491754,174493150,174495547,	174492094,174493314,174495829,		ENST00000511499.5
uc011ckg.3	chr4	-	174491784	174522488	174491955	174522451	5	174491784,174493150,174495547,174521943,174522358,	174492094,174493314,174495624,174522067,174522488,	P15428	ENST00000422112.6
uc063bbp.1	chr4	-	174491793	174522641	174508745	174522451	6	174491793,174493150,174495547,174508695,174521943,174522358,	174492094,174493314,174495624,174508792,174522067,174522641,	E9PD69	ENST00000508330.5
uc063bbq.1	chr4	-	174491869	174493461	174491869	174491869	2	174491869,174493150,	174492094,174493461,		ENST00000509512.1
uc063bbr.1	chr4	-	174493151	174523154	174493151	174508753	7	174493151,174495547,174508695,174517970,174521943,174522623,174523011,	174493314,174495624,174508792,174518077,174522067,174522731,174523154,	D6RA83	ENST00000506910.5
uc063bbs.1	chr4	-	174493158	174522333	174493158	174508753	5	174493158,174495547,174508695,174517970,174521943,	174493314,174495624,174508792,174518077,174522333,	D6RA66	ENST00000514584.5
uc063bbt.1	chr4	-	174495360	174522432	174495360	174495360	5	174495360,174508695,174517970,174521943,174522358,	174495624,174508792,174518077,174522067,174522432,		ENST00000512410.1
uc063bbu.1	chr4	-	174506742	174522499	174508073	174522451	5	174506742,174508695,174517970,174521943,174522358,	174508183,174508792,174518077,174522067,174522499,	E9PBZ2	ENST00000504433.1
uc063bbv.1	chr4	-	174523700	174540344	174523700	174523700	3	174523700,174536454,174539200,	174524622,174536590,174540344,		ENST00000515178.1
uc063bbw.1	chr4	+	174536639	174540784	174536639	174536639	3	174536639,174538131,174540315,	174536881,174538212,174540784,		ENST00000507483.1
uc003ity.3	chr4	-	174636913	174829314	174643785	174828811	10	174636913,174656742,174659053,174677077,174682801,174715487,174728474,174766962,174788815,174828740,	174644064,174656787,174659197,174677292,174682939,174715570,174728698,174767030,174788943,174829314,	O75311	ENST00000274093.7
uc003itz.3	chr4	-	174642486	174829227	174643785	174828811	9	174642486,174659053,174677077,174682801,174715487,174728474,174766962,174788815,174828740,	174644064,174659197,174677292,174682939,174715570,174728698,174767030,174788943,174829227,	O75311	ENST00000340217.5
uc063bbx.1	chr4	-	174712514	174713773	174712514	174712514	2	174712514,174713588,	174712795,174713773,		ENST00000483010.1
uc063bby.1	chr4	-	174722623	174728698	174722623	174722623	2	174722623,174728474,	174722986,174728698,		ENST00000436738.1
uc003iua.1	chr4	+	174829667	174870787	174829667	174829667	3	174829667,174834848,174868805,	174829866,174834937,174870787,		ENST00000507652.5
uc063bbz.1	chr4	+	174829688	174931174	174829688	174829688	4	174829688,174834848,174856530,174930985,	174829866,174834937,174856607,174931174,		ENST00000507969.5
uc063bca.1	chr4	+	174918357	174931398	174918357	174918357	3	174918357,174920686,174930985,	174918471,174920792,174931398,		ENST00000513477.5
uc063bcb.1	chr4	+	174918357	174975568	174975525	174975568	4	174918357,174920686,174930985,174975345,	174918471,174920792,174931174,174975568,	D6RIU9	ENST00000505141.5
uc003iuc.3	chr4	+	174918357	174978180	174975525	174977988	5	174918357,174920686,174930985,174936932,174975345,	174918471,174920792,174931174,174937013,174978180,	Q9UKF5	ENST00000359240.7
uc010irr.3	chr4	+	174918357	174978180	174975525	174977988	4	174918357,174920686,174930985,174975345,	174918471,174920792,174931174,174978180,	Q9UKF5	ENST00000445694.5
uc031shv.1	chr4	+	174918357	174978180	174975525	174977988	6	174918357,174918929,174920686,174930985,174936932,174975345,	174918471,174918990,174920792,174931174,174937013,174978180,	Q9UKF5	ENST00000615367.4
uc031shw.1	chr4	+	174918357	174978180	174975525	174977988	2	174918357,174975345,	174918471,174978180,	Q9UKF5	ENST00000618444.1
uc063bcc.1	chr4	+	174918365	174975794	174975525	174975794	2	174918365,174975345,	174918471,174975794,	D6RHU0	ENST00000502940.1
uc063bcd.1	chr4	+	174918371	174975657	174975525	174975657	5	174918371,174920686,174930985,174936932,174975345,	174918471,174920792,174931174,174937013,174975657,	D6RBU0	ENST00000502305.5
uc063bce.1	chr4	+	174918374	174936977	174918374	174918374	4	174918374,174920686,174930985,174936932,	174918471,174920792,174931303,174936977,		ENST00000510280.5
uc063bcf.1	chr4	+	174918405	174975402	174918405	174918405	6	174918405,174918929,174920686,174930985,174936932,174975345,	174918471,174918990,174920792,174931174,174937013,174975402,		ENST00000515538.5
uc003iud.4	chr4	+	174918405	174978180	174975525	174977988	4	174918405,174930985,174936932,174975345,	174918471,174931174,174937013,174978180,	Q9UKF5	ENST00000404450.8
uc011cki.3	chr4	+	174918410	174978105	174975525	174977988	3	174918410,174930985,174975345,	174918471,174931174,174978105,	Q9UKF5	ENST00000514159.1
uc063bcg.1	chr4	-	174927306	174927391	174927306	174927306	1	174927306,	174927391,		ENST00000585179.1
uc063bch.1	chr4	-	174977570	174979381	174977570	174977570	3	174977570,174978287,174979337,	174977665,174978381,174979381,		ENST00000507525.1
uc063bci.1	chr4	-	175346357	175403110	175346357	175346357	3	175346357,175356219,175402970,	175347000,175356341,175403110,		ENST00000502661.1
uc063bcj.1	chr4	-	175458288	175466697	175458288	175458288	3	175458288,175464622,175466534,	175458514,175464723,175466697,		ENST00000506984.1
uc003iug.5	chr4	-	175632933	176002332	175634904	175812227	8	175632933,175640128,175640752,175651833,175673679,175701574,175812190,176002308,	175635057,175640194,175640829,175651987,175673836,175701767,175812249,176002332,	P51674	ENST00000280187.11
uc063bck.1	chr4	-	175633444	175641745	175633444	175633444	3	175633444,175640128,175640752,	175635057,175640194,175641745,		ENST00000507080.5
uc003iuf.5	chr4	-	175633444	175812751	175634904	175812227	7	175633444,175640128,175640752,175651833,175673679,175701574,175812190,	175635057,175640194,175640829,175651987,175673836,175701767,175812751,	P51674	ENST00000393658.6
uc003iuh.5	chr4	-	175633446	176002664	175634904	176002312	7	175633446,175640128,175640752,175651833,175673679,175701574,176002308,	175635057,175640194,175640829,175651987,175673836,175701767,176002664,	P51674	ENST00000506894.5
uc011ckj.3	chr4	-	175634545	175787676	175634904	175787351	7	175634545,175640128,175640752,175651833,175673679,175701574,175787335,	175635057,175640194,175640829,175651987,175673836,175701767,175787676,	P51674	ENST00000515090.5
uc063bcl.1	chr4	-	175634707	175642082	175634707	175634707	4	175634707,175640128,175640752,175642023,	175635057,175640194,175640829,175642082,		ENST00000506219.5
uc063bcm.1	chr4	-	175634919	175654323	175634919	175634919	5	175634919,175640128,175640752,175651833,175654215,	175635057,175640194,175640829,175651987,175654323,		ENST00000508323.1
uc063bcn.1	chr4	-	175640133	175970967	175640133	175970885	6	175640133,175640752,175651833,175673679,175701574,175970872,	175640194,175640829,175651987,175673836,175701767,175970967,	D6R9D2	ENST00000503397.5
uc063bco.1	chr4	-	175651826	175872730	175651826	175701615	4	175651826,175673679,175701574,175872662,	175651987,175673836,175701767,175872730,	D6RDV7	ENST00000512610.5
uc063bcp.1	chr4	-	175651833	175971988	175651833	175701615	4	175651833,175673679,175701574,175971876,	175651987,175673836,175701767,175971988,	D6REJ8	ENST00000502754.5
uc063bcq.1	chr4	-	175651869	175787387	175651869	175701615	5	175651869,175673679,175701574,175786871,175787335,	175651987,175673836,175701767,175786917,175787387,	D6RBM6	ENST00000507520.5
uc063bcr.1	chr4	-	175651889	175907173	175651889	175701615	4	175651889,175673679,175701574,175907042,	175651987,175673836,175701767,175907173,	D6RFZ3	ENST00000513667.5
uc063bcs.1	chr4	-	175651912	176002356	175651912	175701615	5	175651912,175673691,175701574,175961236,176002308,	175651987,175673836,175701767,175961341,176002356,	D6RB41	ENST00000512509.5
uc063bct.1	chr4	-	175651917	175807617	175651917	175701615	4	175651917,175673679,175701574,175807347,	175651987,175673836,175701767,175807617,	D6RD95	ENST00000505561.5
uc063bcu.1	chr4	-	175651939	175812264	175651939	175701615	5	175651939,175673679,175701574,175781208,175812190,	175651987,175673836,175701767,175781297,175812264,	D6RBH3	ENST00000505375.5
uc063bcv.1	chr4	-	175673679	175907168	175673679	175812227	5	175673679,175701574,175812190,175906652,175907042,	175673836,175701767,175812249,175906851,175907168,	D6R9T7	ENST00000513365.1
uc063bcw.1	chr4	-	175673728	175970947	175673728	175701615	6	175673728,175701574,175947644,175960743,175961236,175970872,	175673836,175701767,175947698,175960759,175961341,175970947,	D6RAE4	ENST00000509865.5
uc063bcx.1	chr4	-	175673746	175788079	175673746	175701615	3	175673746,175701574,175787778,	175673836,175701767,175788079,	D6RIF4	ENST00000512897.5
uc063bcy.1	chr4	-	175673753	175891754	175673753	175701615	3	175673753,175701574,175891462,	175673836,175701767,175891754,	D6RFY0	ENST00000507540.1
uc063bcz.1	chr4	-	175701584	175788055	175701584	175787351	3	175701584,175787335,175787778,	175701767,175787425,175788055,	D6RD71	ENST00000505304.1
uc003iui.3	chr4	+	175790306	175812189	175790306	175790306	8	175790306,175795835,175798645,175800769,175805925,175806864,175808600,175811859,	175790417,175795928,175798684,175800986,175806079,175806971,175808762,175812189,		ENST00000514864.1
uc063bda.1	chr4	-	175812196	175907316	175812196	175812227	3	175812196,175891462,175907042,	175812249,175891690,175907316,		ENST00000503563.1
uc063bdb.1	chr4	-	176038082	176038188	176038082	176038082	1	176038082,	176038188,		ENST00000584039.1
uc003ium.5	chr4	+	176065833	176179769	176111580	176179579	29	176065833,176111574,176115795,176119866,176125103,176128737,176131553,176135107,176137519,176139891,176141982,176145994,176148132,176149806,176150042,176150467,176151811,176156078,176159993,176160910,176162074,176163153,176168671,176172374,176173266,176174616,176177057,176177470,176179459,	176066079,176111703,176115979,176120097,176125355,176128860,176131738,176135276,176137611,176139974,176142069,176146159,176148335,176149956,176150173,176150593,176151967,176156143,176160126,176161002,176162174,176163293,176168783,176172516,176173369,176174718,176177156,176177654,176179769,	Q8IZU2	ENST00000508596.5
uc063bdc.1	chr4	+	176065876	176111293	176065876	176065876	3	176065876,176068219,176111207,	176066079,176068386,176111293,		ENST00000509792.1
uc003iuj.4	chr4	+	176065980	176180159	176096519	176179579	31	176065980,176096462,176111574,176115795,176119866,176125103,176128737,176131553,176135107,176137519,176139891,176141982,176145994,176148132,176149806,176150042,176150467,176151811,176156078,176159993,176160910,176162074,176163153,176166123,176168647,176172374,176173266,176174616,176177057,176177470,176179459,	176066079,176096585,176111703,176115979,176120097,176125355,176128860,176131738,176135276,176137611,176139974,176142069,176146159,176148335,176149956,176150173,176150593,176151967,176156143,176160126,176161002,176162174,176163293,176166144,176168783,176172516,176173369,176174718,176177156,176177654,176180159,	Q8IZU2	ENST00000280190.8
uc063bdd.1	chr4	+	176096484	176179769	176096519	176179579	30	176096484,176111574,176115795,176119866,176125154,176128737,176131553,176135107,176137519,176139891,176141982,176145994,176148132,176149806,176150042,176150467,176151811,176156078,176159993,176160910,176162074,176163153,176166123,176168671,176172374,176173266,176174616,176177057,176177470,176179459,	176096585,176111703,176115979,176120097,176125355,176128860,176131738,176135276,176137611,176139974,176142069,176146159,176148335,176149956,176150173,176150593,176151967,176156143,176160126,176161002,176162174,176163293,176166144,176168783,176172516,176173369,176174718,176177156,176177654,176179769,	E7ESC9	ENST00000507824.6
uc063bde.1	chr4	+	176096509	176125133	176096519	176119977	4	176096509,176111574,176119866,176125103,	176096585,176111703,176120097,176125133,	E9PFA2	ENST00000513261.1
uc021xuq.1	chr4	+	176098162	176098285	176098162	176098162	1	176098162,	176098285,		ENST00000364646.1
uc063bdf.1	chr4	+	176119866	176137611	176119866	176137611	4	176119866,176131553,176135107,176137519,	176120097,176131738,176135276,176137611,	H0YAE4	ENST00000505894.2
uc063bdg.1	chr4	+	176150490	176182818	176150490	176179579	15	176150490,176151811,176156078,176159993,176160910,176162074,176163153,176166123,176168671,176172374,176173266,176174616,176177057,176177470,176179459,	176150593,176151967,176156143,176160126,176161002,176162174,176163293,176166144,176168783,176172516,176173369,176174718,176177156,176177654,176182818,	H0YAG1	ENST00000443118.3
uc063bdh.1	chr4	+	176172330	176177151	176172330	176172330	4	176172330,176173266,176174616,176177057,	176172516,176173369,176174718,176177151,		ENST00000508773.1
uc003iuo.2	chr4	-	176184637	176195671	176184779	176195562	6	176184637,176188118,176192626,176192957,176193452,176195344,	176184892,176188235,176192847,176193076,176193582,176195671,	Q8NEY3	ENST00000280191.6
uc063bdi.1	chr4	-	176184659	176194877	176184779	176192795	5	176184659,176188118,176192626,176192957,176193452,	176184892,176188235,176192847,176193076,176194877,	G5E9Y6	ENST00000515234.1
uc063bdj.1	chr4	-	176192971	176195541	176193519	176195541	3	176192971,176193452,176195344,	176193076,176193553,176195541,	H0YA30	ENST00000508699.1
uc003iuq.3	chr4	-	176213672	176269222	176215599	176269108	7	176213672,176216817,176221154,176221449,176222312,176225261,176268912,	176215727,176217009,176221289,176221600,176222420,176225341,176269222,	Q8WWX0	ENST00000296525.7
uc003iup.3	chr4	-	176215572	176241676	176215599	176241498	7	176215572,176216817,176221154,176221449,176222312,176225261,176241461,	176215727,176217009,176221289,176221600,176222420,176225341,176241676,	Q8WWX0	ENST00000512254.1
uc063bdk.1	chr4	-	176221517	176237574	176221517	176221517	4	176221517,176222312,176225261,176237293,	176221600,176222420,176225341,176237574,		ENST00000511879.1
uc063bdl.1	chr4	-	176225280	176249558	176225280	176225280	2	176225280,176249475,	176225341,176249558,		ENST00000510578.1
uc063bdm.1	chr4	-	176269048	176277571	176269048	176269108	3	176269048,176275795,176277228,	176269197,176275906,176277571,	D6R9Q2	ENST00000505299.1
uc063bdn.1	chr4	-	176308267	176320458	176308267	176308267	3	176308267,176311487,176320144,	176308467,176311583,176320458,		ENST00000512634.1
uc003iur.5	chr4	+	176319963	176332245	176320076	176328330	5	176319963,176322169,176324180,176327161,176328197,	176320219,176322243,176324257,176327277,176332245,	P61009	ENST00000503362.1
uc063bdo.1	chr4	+	176319990	176328406	176319990	176319990	4	176319990,176324180,176327161,176328197,	176322243,176324257,176327277,176328406,		ENST00000507678.5
uc063bdp.1	chr4	+	176320001	176327381	176320001	176320001	4	176320001,176322169,176324180,176327161,	176320219,176322243,176324257,176327381,		ENST00000513139.1
uc063bdq.1	chr4	+	176326955	176328353	176326955	176326955	2	176326955,176328197,	176327277,176328353,		ENST00000507001.1
uc063bdr.1	chr4	+	176669620	176706069	176669620	176669620	3	176669620,176679699,176705902,	176669709,176679750,176706069,		ENST00000504017.5
uc063bds.1	chr4	+	176669620	176706145	176669620	176669620	2	176669620,176705902,	176669709,176706145,		ENST00000509194.1
uc032ufc.2	chr4	-	176683537	176792727	176683925	176792311	7	176683537,176687186,176687820,176711498,176727777,176729532,176792164,	176684040,176687520,176687927,176711650,176727968,176729746,176792727,	P49767	ENST00000618562.1
uc063bdt.1	chr4	-	176689299	176729592	176689299	176689299	4	176689299,176711498,176727777,176729532,	176689655,176711650,176727968,176729592,		ENST00000507638.1
uc063bdu.1	chr4	-	176866613	176875457	176866613	176866613	3	176866613,176875175,176875408,	176866913,176875254,176875457,		ENST00000510203.1
uc063bdv.1	chr4	+	176875701	176880605	176875701	176875701	2	176875701,176880066,	176875853,176880605,		ENST00000508790.1
uc021xus.1	chr4	+	177181441	177181741	177181441	177181441	1	177181441,	177181741,		ENST00000410927.1
uc063bdw.1	chr4	-	177242538	177248773	177242538	177242538	4	177242538,177246027,177248195,177248722,	177242703,177246120,177248307,177248773,		ENST00000512516.1
uc003iut.3	chr4	+	177309835	177362943	177309953	177362471	10	177309835,177322458,177335687,177336107,177339782,177341475,177351379,177353307,177360502,177362288,	177310109,177322580,177335822,177336321,177339857,177341642,177351549,177353728,177360677,177362943,	Q8TAT5	ENST00000264596.3
uc063bdx.1	chr4	+	177309902	177354279	177309953	177335723	4	177309902,177335687,177336107,177353307,	177310109,177335822,177336321,177354279,	D6RAV1	ENST00000513321.1
uc063bdy.1	chr4	-	177343003	177357032	177343003	177343003	2	177343003,177356994,	177343718,177357032,		ENST00000506895.1
uc003iuu.3	chr4	-	177430769	177442503	177431707	177442375	9	177430769,177433213,177434381,177436275,177437404,177438744,177439575,177440272,177442248,	177431808,177433347,177434489,177436351,177437519,177438857,177439688,177440426,177442503,	P20933	ENST00000264595.6
uc063bdz.1	chr4	-	177433260	177439624	177433260	177439624	5	177433260,177434381,177437404,177438744,177439575,	177433347,177434481,177437519,177438857,177439624,	H0Y9C7	ENST00000502310.5
uc063bea.1	chr4	-	177434383	177442409	177434383	177434383	6	177434383,177437404,177438744,177439575,177440272,177442248,	177434489,177437519,177438857,177439688,177440426,177442409,		ENST00000506853.5
uc063beb.1	chr4	-	177434439	177439665	177434439	177439665	5	177434439,177436297,177437404,177438744,177439575,	177434481,177436351,177437519,177438857,177439665,	H0Y8L9	ENST00000510635.1
uc063bec.1	chr4	-	177437067	177442409	177437067	177437067	4	177437067,177438744,177440272,177442248,	177437519,177438857,177440426,177442409,		ENST00000510955.5
uc063bed.1	chr4	-	177440041	177442409	177440041	177440041	2	177440041,177442248,	177440426,177442409,		ENST00000511231.1
uc003iux.1	chr4	+	177444978	177677126	177444978	177444978	6	177444978,177451474,177593471,177596460,177623658,177675836,	177445443,177451590,177593546,177596531,177623802,177677126,		ENST00000507023.1
uc063bee.1	chr4	-	177457110	177457228	177457110	177457110	1	177457110,	177457228,		ENST00000365061.1
uc032ufg.2	chr4	-	177544476	177544564	177544476	177544476	1	177544476,	177544564,		ENST00000408572.1
uc063bef.1	chr4	-	177686672	177691068	177686672	177686672	2	177686672,177691004,	177686863,177691068,		ENST00000503093.1
uc010iru.3	chr4	+	177728756	177990750	177728756	177728756	6	177728756,177732366,177960761,177966674,177975803,177990478,	177729017,177732479,177960905,177966778,177975943,177990750,		ENST00000507870.1
uc063beg.1	chr4	-	177729637	177907862	177729637	177729637	5	177729637,177756743,177758174,177776571,177907743,	177729664,177756874,177758386,177776594,177907862,		ENST00000507011.1
uc032ufj.2	chr4	-	177812615	177907878	177812615	177812615	2	177812615,177907743,	177813058,177907878,		ENST00000512527.1
uc032ufk.1	chr4	-	177903383	177907936	177903383	177903383	2	177903383,177907743,	177903948,177907936,		ENST00000514736.1
uc063beh.1	chr4	-	178116720	178116861	178116720	178116720	1	178116720,	178116861,		ENST00000517191.1
uc063bei.1	chr4	+	178401454	178401600	178401454	178401454	1	178401454,	178401600,		ENST00000627743.1
uc063bej.1	chr4	+	178406694	178406830	178406694	178406694	1	178406694,	178406830,		ENST00000364857.1
uc063bek.1	chr4	-	178685885	178685956	178685885	178685885	1	178685885,	178685956,		ENST00000390889.1
uc063bel.1	chr4	-	179389133	179465305	179389133	179389133	3	179389133,179390029,179465194,	179389501,179390089,179465305,		ENST00000512036.1
uc063bem.1	chr4	-	180731163	180759038	180731163	180731163	4	180731163,180733062,180740843,180758897,	180731348,180733162,180740946,180759038,		ENST00000506917.1
uc003iuz.4	chr4	-	181064088	181159149	181064088	181064088	3	181064088,181155612,181159075,	181064480,181155739,181159149,		ENST00000512487.1
uc063ben.1	chr4	-	181261160	181265029	181261160	181261160	2	181261160,181264944,	181261568,181265029,		ENST00000512547.1
uc063beo.1	chr4	-	181820018	181829973	181820018	181820018	3	181820018,181821555,181829923,	181820295,181821629,181829973,		ENST00000510211.1
uc021xuv.1	chr4	-	181834864	181835108	181834864	181834864	1	181834864,	181835108,		ENST00000515933.1
uc063bep.1	chr4	-	181874437	182144195	181874437	181874437	5	181874437,181877043,182012661,182081755,182144046,	181874545,181877121,182012819,182081826,182144195,		ENST00000509012.5
uc003iva.1	chr4	-	181975155	182085136	181975155	181975155	5	181975155,181980141,182012661,182081755,182084853,	181976536,181980377,182012819,182081826,182085136,		ENST00000507869.5
uc063beq.1	chr4	-	182079628	182085084	182079628	182079628	3	182079628,182081755,182084853,	182079876,182081826,182085084,		ENST00000505537.1
uc063ber.1	chr4	-	182141185	182144500	182141185	182141185	5	182141185,182143437,182143702,182144046,182144338,	182141484,182143545,182143844,182144140,182144500,		ENST00000513752.5
uc003ivc.3	chr4	-	182141649	182144466	182141649	182141649	4	182141649,182143702,182144046,182144338,	182143545,182143844,182144140,182144466,		ENST00000315302.6
uc063bes.1	chr4	-	182142382	182143776	182142382	182142382	3	182142382,182143437,182143702,	182143139,182143545,182143776,		ENST00000505873.1
uc063bet.1	chr4	-	182143177	182143888	182143177	182143177	2	182143177,182143702,	182143545,182143888,		ENST00000511052.1
uc063beu.1	chr4	-	182143490	182145249	182143490	182143490	4	182143490,182143702,182144046,182144953,	182143545,182143844,182144140,182145249,		ENST00000508968.1
uc010irv.2	chr4	+	182143986	182350316	182143986	182143986	4	182143986,182323945,182346650,182349840,	182144161,182324252,182346929,182350316,		ENST00000513201.1
uc063bev.1	chr4	+	182144689	182346929	182324020	182346929	3	182144689,182323945,182346650,	182144754,182324252,182346929,	D6RGC5	ENST00000512480.5
uc063bew.1	chr4	+	182144851	182190382	182144851	182144851	2	182144851,182190216,	182144971,182190382,		ENST00000505389.1
uc021xuw.1	chr4	+	182169292	182169378	182169292	182169292	1	182169292,	182169378,		ENST00000408300.1
uc003ivd.2	chr4	+	182243428	182803024	182324020	182800351	28	182243428,182323945,182346650,182600923,182628650,182653770,182673004,182679665,182680247,182680542,182681813,182688165,182714086,182728964,182730199,182730877,182736807,182738400,182743169,182751799,182753449,182754384,182773471,182774917,182789092,182792273,182796636,182799595,	182243476,182324252,182346929,182601161,182628889,182653893,182673219,182679876,182680349,182680737,182682014,182688351,182714233,182729181,182730319,182731139,182737075,182738544,182743419,182752032,182753604,182755259,182773647,182775153,182789389,182793885,182796767,182803024,	Q9P273	ENST00000511685.5
uc063bex.1	chr4	+	182448998	182628875	182448998	182628875	3	182448998,182600923,182628650,	182449083,182601161,182628875,	H0YAF0	ENST00000510504.1
uc021xuy.1	chr4	+	182548658	182548779	182548658	182548658	1	182548658,	182548779,		ENST00000516534.1
uc063bey.1	chr4	+	182600922	182803024	182600922	182800351	25	182600922,182628650,182653770,182673004,182679665,182680247,182680542,182681813,182688165,182714086,182728964,182730199,182730877,182736807,182738400,182743169,182751799,182753449,182754384,182773471,182774917,182789092,182792273,182796636,182799595,	182601161,182628889,182653893,182673219,182679876,182680349,182680737,182682014,182688351,182714233,182729181,182730319,182731139,182737075,182738544,182743419,182752032,182753604,182755259,182773647,182775153,182789389,182793885,182796767,182803024,	A0A0A0MSD6	ENST00000406950.3
uc063bez.1	chr4	-	182631453	182631688	182631453	182631453	1	182631453,	182631688,		ENST00000515905.1
uc063bfa.1	chr4	+	182680323	182755353	182680323	182680323	15	182680323,182680542,182681813,182688165,182714086,182728964,182730199,182730877,182736807,182738400,182743169,182744142,182751799,182753449,182754384,	182680349,182680737,182682014,182688351,182714233,182729181,182730319,182731139,182737075,182738544,182743419,182744163,182752032,182753604,182755353,		ENST00000502950.1
uc063bfb.1	chr4	+	182680371	182681916	182680371	182680371	2	182680371,182681813,	182680737,182681916,		ENST00000507737.1
uc063bfc.1	chr4	-	182697901	182708042	182697901	182697901	2	182697901,182707755,	182698132,182708042,		ENST00000509283.1
uc063bfd.1	chr4	-	182772564	182773931	182772564	182772564	2	182772564,182773529,	182772606,182773931,		ENST00000513255.1
uc063bfe.1	chr4	+	182826227	182826365	182826227	182826227	1	182826227,	182826365,		ENST00000408259.1
uc063bff.1	chr4	-	182881776	182882203	182881776	182881776	1	182881776,	182882203,		ENST00000608774.1
uc063bfg.1	chr4	-	182890059	182917369	182894587	182915568	5	182890059,182893030,182894488,182915460,182917287,	182891477,182893127,182894605,182915575,182917369,	D6RD72	ENST00000500813.6
uc003ivg.4	chr4	-	182890103	182917379	182891398	182917313	6	182890103,182893030,182894488,182914922,182915460,182917287,	182891477,182893127,182894605,182915058,182915575,182917379,	P32321	ENST00000357067.7
uc063bfh.1	chr4	-	182890254	182917361	182916725	182917313	7	182890254,182893030,182894488,182914922,182915460,182916722,182917310,	182891477,182893127,182894605,182915058,182915575,182916857,182917361,	D6R9P0	ENST00000507543.5
uc003ivf.4	chr4	-	182890254	182917594	182891398	182915568	6	182890254,182893030,182894488,182914922,182915460,182917310,	182891477,182893127,182894605,182915058,182915575,182917594,	P32321	ENST00000438320.6
uc063bfi.1	chr4	-	182891013	182917396	182894587	182915568	5	182891013,182893030,182894488,182915460,182917310,	182891477,182893127,182894605,182915575,182917396,	D6RD72	ENST00000507631.5
uc063bfj.1	chr4	-	182891371	182917389	182891398	182915568	7	182891371,182893030,182894488,182914922,182915460,182916418,182917287,	182891477,182893127,182894605,182915058,182915575,182916539,182917389,	P32321	ENST00000510370.5
uc063bfk.1	chr4	-	182891428	182917936	182891428	182915568	6	182891428,182893030,182894488,182914922,182915460,182917872,	182891477,182893127,182894605,182915058,182915575,182917936,	D6RBJ9	ENST00000503182.5
uc063bfl.1	chr4	-	182894488	182916896	182894488	182915568	4	182894488,182914922,182915460,182916672,	182894605,182915058,182915575,182916896,	D6RBN2	ENST00000510307.5
uc063bfm.1	chr4	-	182894492	182917477	182894492	182915568	6	182894492,182914922,182915460,182915880,182916418,182917287,	182894605,182915058,182915575,182915888,182916539,182917477,	D6R9S0	ENST00000512766.5
uc063bfn.1	chr4	-	182894553	182916627	182894553	182915568	4	182894553,182914922,182915460,182916285,	182894605,182915058,182915575,182916627,	D6RC36	ENST00000514754.5
uc063bfo.1	chr4	-	182911222	182915560	182911222	182911222	3	182911222,182914922,182915460,	182911503,182915058,182915560,		ENST00000513383.5
uc063bfp.1	chr4	-	182914922	182917345	182916829	182917313	5	182914922,182915460,182916418,182916672,182917287,	182915058,182915575,182916539,182916857,182917345,	D6RIG3	ENST00000513348.5
uc063bfq.1	chr4	-	182914945	182917219	182914945	182915568	4	182914945,182915460,182916418,182916672,	182915058,182915575,182916539,182917219,	D6RAR9	ENST00000503820.5
uc063bfr.1	chr4	-	182914982	182917377	182916725	182917313	5	182914982,182915460,182916418,182916672,182917310,	182915058,182915575,182916539,182916857,182917377,	D6R9P0	ENST00000509757.5
uc063bfs.1	chr4	-	182914987	182917378	182916725	182917313	6	182914987,182915460,182915880,182916418,182916672,182917310,	182915058,182915575,182915888,182916539,182916857,182917378,	D6R9P0	ENST00000509218.5
uc063bft.1	chr4	-	182914989	182917253	182914989	182915568	5	182914989,182915460,182915880,182916285,182916672,	182915058,182915575,182915888,182916539,182917253,	D6RAD7	ENST00000503988.1
uc063bfu.1	chr4	-	182915497	182917443	182915497	182915568	3	182915497,182916418,182917310,	182915575,182916539,182917443,	D6RJA9	ENST00000508994.1
uc063bfv.1	chr4	-	183075479	183076033	183075479	183075479	1	183075479,	183076033,		ENST00000609144.1
uc063bfw.1	chr4	-	183094422	183095056	183094422	183094422	1	183094422,	183095056,		ENST00000610012.1
uc003ivj.2	chr4	-	183097016	183099199	183097016	183097016	1	183097016,	183099199,		ENST00000578387.1
uc010irx.4	chr4	+	183099292	183320777	183099491	183315729	23	183099292,183193598,183207952,183208948,183240182,183245415,183248713,183249919,183253756,183259638,183260909,183264977,183265687,183265864,183268970,183271079,183280775,183282707,183284225,183285966,183289392,183312340,183315662,	183099622,183193708,183208156,183209025,183240262,183245545,183248860,183249993,183253999,183259728,183261532,183265107,183265768,183265951,183269163,183271241,183280897,183282906,183284390,183286059,183289635,183312468,183320777,	Q6AWC2	ENST00000403733.7
uc063bfx.1	chr4	+	183099338	183245545	183099491	183240187	4	183099338,183193598,183240182,183245415,	183099622,183193708,183240262,183245545,	D6R9P8	ENST00000508614.5
uc063bfy.1	chr4	+	183099491	183317184	183099491	183315729	23	183099491,183193598,183207952,183208948,183240182,183245415,183248713,183249919,183253756,183259638,183260909,183264977,183265687,183265864,183268970,183271079,183280775,183282707,183284225,183285966,183289392,183312340,183315662,	183099622,183193708,183208156,183209025,183240262,183245545,183248860,183249993,183253999,183259728,183261385,183265107,183265768,183265951,183269163,183271241,183280897,183282906,183284390,183286059,183289635,183312468,183317184,	Q6AWC2	ENST00000513834.5
uc063bfz.1	chr4	+	183099491	183318434	183099491	183315729	23	183099491,183193598,183207952,183208948,183240182,183245415,183248713,183249919,183253756,183259638,183260909,183264977,183265687,183265864,183268970,183271079,183280775,183282707,183284225,183285966,183289392,183312340,183315662,	183099622,183193708,183208156,183209025,183240262,183245545,183248860,183249993,183253999,183259728,183261532,183265107,183265768,183265951,183269163,183271241,183280969,183282906,183284390,183286059,183289635,183312468,183318434,	Q6AWC2	ENST00000448232.6
uc063bga.1	chr4	-	183169347	183169417	183169347	183169347	1	183169347,	183169417,		ENST00000516893.1
uc063bgb.1	chr4	+	183193614	183318750	183208005	183245421	21	183193614,183207952,183208948,183245415,183248713,183249919,183253756,183259638,183260909,183264977,183265687,183265864,183268970,183271079,183280775,183282707,183284225,183285966,183289392,183312340,183315662,	183193708,183208156,183209025,183245545,183248860,183249993,183253999,183259728,183261532,183265107,183265768,183265951,183269163,183271241,183280897,183282906,183284390,183286059,183289635,183312468,183318750,	F8WET3	ENST00000427431.5
uc063bgc.1	chr4	+	183203515	183315898	183208005	183269496	24	183203515,183207952,183208948,183240182,183245415,183248713,183249919,183253756,183259638,183260909,183264977,183265687,183265864,183268970,183269418,183269761,183271079,183280775,183282707,183284225,183285966,183289392,183312340,183315662,	183203603,183208156,183209025,183240262,183245545,183248860,183249993,183253999,183259728,183261532,183265107,183265768,183265951,183269118,183269603,183269850,183271241,183280897,183282906,183284390,183286059,183289635,183312468,183315898,	Q6AWC2	ENST00000438543.5
uc010iry.4	chr4	+	183208978	183318303	183253757	183315729	16	183208978,183253756,183259638,183260909,183264977,183265687,183265864,183268970,183271079,183280775,183282707,183284225,183285966,183289392,183312340,183315662,	183209025,183253999,183259728,183261532,183265107,183265768,183265951,183269163,183271241,183280897,183282906,183284390,183286059,183289635,183312468,183318303,	Q6AWC2	ENST00000504005.5
uc003ivm.3	chr4	-	183233627	183240634	183233627	183233627	2	183233627,183240523,	183233920,183240634,		ENST00000511846.1
uc063bgd.1	chr4	+	183265868	183270038	183265868	183265868	3	183265868,183268970,183269761,	183265951,183269163,183270038,		ENST00000506225.1
uc063bge.1	chr4	+	183271211	183281386	183271211	183271211	2	183271211,183280775,	183271241,183281386,		ENST00000515284.1
uc003ivo.5	chr4	+	183282606	183315949	183282639	183315729	6	183282606,183284225,183285966,183289392,183312340,183315662,	183282906,183284390,183286059,183289635,183312468,183315949,	Q6AWC2	ENST00000508747.1
uc010isa.2	chr4	-	183318193	183320774	183319555	183320218	1	183318193,	183320774,	Q8N7P3	ENST00000323319.6
uc021xva.1	chr4	-	183321763	183322426	183321763	183322426	1	183321763,	183322426,	A6NM45	ENST00000541814.1
uc063bgf.1	chr4	-	183321811	183322408	183321811	183322402	1	183321811,	183322408,	D6RBY1	ENST00000514470.1
uc063bgg.1	chr4	+	183384552	183384620	183384552	183384552	1	183384552,	183384620,		ENST00000582041.1
uc003ivp.2	chr4	+	183444590	183448198	183444797	183447427	3	183444590,183445534,183446087,	183445069,183445665,183448198,	Q9NXV6	ENST00000504169.1
uc003ivq.2	chr4	+	183444634	183448198	183444797	183446096	3	183444634,183445534,183446087,	183445069,183445634,183448198,	J3KNE1	ENST00000302350.4
uc063bgh.1	chr4	+	183444696	183446021	183444797	183445670	2	183444696,183445534,	183445069,183446021,	D6RGD2	ENST00000510928.1
uc063bgi.1	chr4	+	183445175	183446759	183445175	183445175	3	183445175,183445534,183446087,	183445291,183445634,183446759,		ENST00000506835.1
uc063bgj.1	chr4	+	183446140	183447929	183446140	183446140	2	183446140,183447789,	183446347,183447929,		ENST00000502924.1
uc003ivr.4	chr4	-	183494937	183504494	183494937	183494937	3	183494937,183497559,183504175,	183495067,183497669,183504494,		ENST00000457303.3
uc003ivs.2	chr4	+	183504993	183511096	183505195	183510952	2	183504993,183510281,	183505367,183511096,	Q9H160	ENST00000302327.3
uc063bgk.1	chr4	+	183506081	183510643	183506266	183510643	2	183506081,183510281,	183506318,183510643,	C9J4X5	ENST00000412117.1
uc063bgl.1	chr4	+	183516893	183517527	183516893	183516893	1	183516893,	183517527,		ENST00000608204.1
uc063bgm.1	chr4	-	183639634	183659225	183641435	183658952	8	183639634,183646350,183646487,183649450,183650983,183651217,183655880,183658928,	183641468,183646353,183646537,183649568,183651131,183651327,183655961,183659225,	Q6NW29	ENST00000326397.9
uc003ivt.1	chr4	-	183639635	183659178	183641435	183658952	7	183639635,183646487,183649450,183650983,183651217,183655880,183658928,	183641468,183646537,183649568,183651131,183651327,183655961,183659178,	K4DI92	ENST00000327570.13
uc063bgn.1	chr4	-	183640459	183659151	183641435	183651061	6	183640459,183646350,183646487,183649450,183650983,183658928,	183641468,183646353,183646537,183649568,183651131,183659151,	Q6NW29	ENST00000510968.5
uc063bgo.1	chr4	-	183640627	183659201	183651293	183658952	8	183640627,183646350,183646487,183649450,183650983,183651217,183655880,183658928,	183641468,183646353,183646537,183649568,183651131,183651323,183655961,183659201,	D6RCM5	ENST00000510702.5
uc063bgp.1	chr4	-	183640728	183659156	183641435	183651243	7	183640728,183646350,183646487,183649450,183650983,183651217,183658928,	183641468,183646353,183646537,183649568,183651131,183651323,183659156,	E7EV43	ENST00000512740.1
uc063bgq.1	chr4	-	183641338	183659203	183651074	183658952	7	183641338,183646350,183646487,183649450,183650983,183655880,183658928,	183641468,183646353,183646537,183649568,183651131,183655961,183659203,	D6RDH6	ENST00000514322.1
uc063bgr.1	chr4	-	183651279	183656096	183651279	183655961	2	183651279,183655880,	183651327,183656096,	D6R9C7	ENST00000506467.1
uc063bgs.1	chr4	-	183653571	183653676	183653571	183653571	1	183653571,	183653676,		ENST00000516348.1
uc003ivx.4	chr4	+	183659266	183713592	183663867	183712644	30	183659266,183663846,183666256,183667059,183668002,183674712,183675163,183677457,183679352,183680119,183682731,183683974,183684144,183684304,183684695,183685083,183685270,183686617,183691315,183692959,183693588,183693916,183694603,183697502,183697678,183701696,183704978,183706806,183708406,183712599,	183659447,183664071,183666426,183667130,183668117,183674812,183675237,183677554,183679486,183680267,183682825,183684054,183684223,183684359,183684841,183685145,183685403,183686748,183691471,183693147,183693737,183694038,183694723,183697568,183697835,183701808,183705070,183706940,183708574,183713592,	Q7Z392	ENST00000334690.10
uc003ivw.3	chr4	+	183659266	183713594	183663867	183712622	31	183659266,183663846,183666256,183667059,183668002,183674712,183675163,183677457,183679352,183680119,183682731,183683974,183684144,183684304,183684695,183685083,183685270,183686617,183691315,183692959,183693588,183693916,183694603,183697502,183697678,183701696,183704978,183706806,183708406,183708535,183712599,	183659447,183664071,183666426,183667130,183668117,183674812,183675237,183677554,183679486,183680267,183682825,183684054,183684223,183684359,183684841,183685145,183685403,183686748,183691471,183693147,183693737,183694038,183694723,183697568,183697835,183701808,183705070,183706940,183708416,183708574,183713594,	Q7Z392	ENST00000357207.8
uc063bgt.1	chr4	+	183659322	183666378	183659322	183659322	3	183659322,183663846,183666225,	183659447,183664071,183666378,		ENST00000504526.1
uc063bgu.1	chr4	+	183659375	183713023	183663867	183686741	19	183659375,183663846,183680207,183682731,183683974,183686714,183691315,183692959,183693588,183693916,183694603,183697502,183697678,183701696,183704978,183706806,183708406,183708535,183712599,	183659447,183664029,183680267,183682825,183684006,183686748,183691471,183693147,183693737,183694038,183694723,183697568,183697835,183701808,183705070,183706940,183708416,183708574,183713023,	D6R9T9	ENST00000505676.5
uc063bgv.1	chr4	+	183664016	183674849	183664016	183664016	5	183664016,183666256,183667059,183668002,183674712,	183664071,183666426,183667130,183668117,183674849,		ENST00000509857.5
uc063bgw.1	chr4	+	183666892	183677475	183666892	183666892	5	183666892,183668002,183674712,183675163,183677457,	183667130,183668117,183674812,183675237,183677475,		ENST00000513600.5
uc063bgx.1	chr4	+	183666955	183677538	183666955	183666955	6	183666955,183667059,183667961,183674712,183675163,183677457,	183666983,183667130,183668117,183674870,183675237,183677538,		ENST00000511409.1
uc021xvd.1	chr4	-	183675602	183675715	183675602	183675602	1	183675602,	183675715,		ENST00000364563.1
uc003ivy.4	chr4	+	183683848	183712869	183683949	183712644	19	183683848,183684144,183684304,183684695,183685083,183685270,183686617,183691315,183692959,183693588,183693916,183694603,183697502,183697678,183701696,183704978,183706806,183708406,183712599,	183684054,183684223,183684359,183684841,183685145,183685403,183686748,183691471,183693147,183693737,183694038,183694723,183697568,183697835,183701808,183705070,183706940,183708574,183712869,	D6RHE5	ENST00000512476.1
uc063bgy.1	chr4	+	183700852	183713591	183700852	183700852	5	183700852,183704978,183706806,183708406,183712599,	183701808,183705070,183706940,183708574,183713591,		ENST00000511955.5
uc063bgz.1	chr4	+	183701659	183706940	183701659	183701659	3	183701659,183704978,183706786,	183701808,183705070,183706940,		ENST00000506426.1
uc021xve.1	chr4	+	183705930	183706031	183705930	183705930	1	183705930,	183706031,		ENST00000515930.1
uc063bha.1	chr4	+	183853430	184001407	183853430	183853430	2	183853430,184001324,	183853843,184001407,		ENST00000511250.1
uc003ivz.2	chr4	+	183905355	184023526	183906790	184017284	4	183905355,184001324,184009157,184017088,	183906956,184001477,184011423,184023526,	Q9P2F5	ENST00000308497.8
uc063bhb.1	chr4	+	183960258	184009490	184001344	184009490	3	183960258,184001324,184009157,	183960290,184001477,184009490,	D6RDA5	ENST00000512520.1
uc063bhc.1	chr4	+	183987677	183988750	183987677	183987677	3	183987677,183988275,183988697,	183987930,183988591,183988750,		ENST00000505025.1
uc063bhd.1	chr4	+	184001324	184017378	184001324	184017159	2	184001324,184017088,	184001477,184017378,	H0Y8U0	ENST00000513034.1
uc063bhe.1	chr4	+	184010772	184017443	184010772	184011593	3	184010772,184011586,184017088,	184011423,184011635,184017443,	H0YA59	ENST00000506529.1
uc003iwc.3	chr4	-	184088705	184217961	184091176	184217819	8	184088705,184097244,184112671,184116855,184117758,184124160,184153553,184217578,	184091382,184097368,184112809,184117035,184117900,184124272,184153733,184217961,	Q6UWR7	ENST00000296741.6
uc063bhf.1	chr4	-	184112591	184117821	184112591	184112591	3	184112591,184116855,184117758,	184112809,184117035,184117821,		ENST00000510054.1
uc063bhg.1	chr4	-	184116862	184221230	184116862	184153710	6	184116862,184117758,184124160,184153553,184203978,184221132,	184117035,184117900,184124272,184153733,184204125,184221230,	D6R9P1	ENST00000512353.1
uc063bhh.1	chr4	-	184216561	184217702	184216561	184216561	2	184216561,184217578,	184217003,184217702,		ENST00000505644.1
uc063bhi.1	chr4	-	184267356	184267431	184267356	184267356	1	184267356,	184267431,		ENST00000408596.1
uc063bhj.1	chr4	+	184278935	184279233	184278935	184278935	1	184278935,	184279233,		ENST00000488836.3
uc003iwd.3	chr4	-	184340755	184353977	184340755	184340755	3	184340755,184350088,184353312,	184342053,184350278,184353977,		ENST00000317596.3
uc063bhk.1	chr4	-	184341689	184347912	184341689	184341689	2	184341689,184347712,	184342053,184347912,		ENST00000511465.1
uc032ugn.2	chr4	-	184365182	184369870	184365182	184365182	3	184365182,184365825,184368412,	184365646,184365947,184369870,		ENST00000617323.4
uc063bhl.1	chr4	-	184365560	184382264	184365560	184365560	6	184365560,184365825,184371668,184372338,184376440,184382133,	184365646,184365947,184371807,184372480,184376544,184382264,		ENST00000610683.4
uc063bhm.1	chr4	-	184372406	184382306	184372406	184372406	4	184372406,184376440,184378964,184382133,	184372480,184376544,184379129,184382306,		ENST00000608785.1
uc003iwf.5	chr4	-	184387712	184474580	184388757	184429064	9	184387712,184390702,184398914,184408157,184418166,184418531,184419468,184428977,184474378,	184389066,184390749,184399079,184408275,184418213,184418708,184419568,184429070,184474580,	P14316	ENST00000393593.7
uc063bhn.1	chr4	-	184389021	184418590	184389021	184418590	7	184389021,184390702,184398914,184407178,184408157,184418166,184418531,	184389066,184390749,184399079,184407283,184408275,184418213,184418590,	K4DIA4	ENST00000505067.5
uc063bho.1	chr4	-	184389039	184418631	184389039	184418631	4	184389039,184390702,184398914,184418531,	184389066,184390749,184399079,184418631,	H0Y956	ENST00000502750.1
uc063bhp.1	chr4	-	184408157	184474049	184408157	184429064	6	184408157,184418166,184418531,184419468,184428977,184473989,	184408275,184418213,184418708,184419568,184429070,184474049,	K4DIA5	ENST00000507523.5
uc063bhq.1	chr4	-	184408158	184474548	184408158	184408158	6	184408158,184418166,184418504,184419468,184428977,184474378,	184408275,184418213,184418708,184419568,184429070,184474548,		ENST00000512020.5
uc063bhr.1	chr4	-	184408204	184474048	184408204	184429064	6	184408204,184418166,184418531,184419468,184428977,184473968,	184408275,184418213,184418708,184419568,184429070,184474048,	D6RB08	ENST00000510814.5
uc063bhs.1	chr4	-	184418166	184474186	184418166	184429064	5	184418166,184418531,184419468,184428977,184474105,	184418213,184418708,184419568,184429070,184474186,	D6R9N5	ENST00000506230.5
uc063bht.1	chr4	-	184418174	184474047	184419527	184429064	6	184418174,184418531,184419468,184428673,184428977,184473989,	184418213,184418708,184419568,184428797,184429070,184474047,	D6RED1	ENST00000509274.1
uc063bhu.1	chr4	+	184431965	184432049	184431965	184431965	1	184431965,	184432049,		ENST00000516069.1
uc063bhv.1	chr4	-	184448655	184474548	184448655	184448655	2	184448655,184474378,	184449050,184474548,		ENST00000504340.1
uc063bhw.1	chr4	-	184471923	184472609	184471923	184471923	1	184471923,	184472609,		ENST00000605082.1
uc063bhx.1	chr4	+	184474801	184477304	184474801	184474801	1	184474801,	184477304,		ENST00000605834.1
uc063bhy.1	chr4	-	184506459	184537554	184506459	184506459	3	184506459,184509236,184537501,	184507376,184509325,184537554,		ENST00000605270.5
uc063bhz.1	chr4	-	184506917	184509688	184506917	184506917	3	184506917,184509236,184509495,	184507376,184509325,184509688,		ENST00000604660.1
uc063bia.1	chr4	-	184584092	184625030	184584092	184584092	2	184584092,184624738,	184584602,184625030,		ENST00000522554.1
uc063bib.1	chr4	-	184618888	184624879	184618888	184618888	3	184618888,184623421,184624738,	184619317,184623458,184624879,		ENST00000520280.1
uc063bic.1	chr4	-	184619045	184624942	184619045	184619045	2	184619045,184624738,	184619314,184624942,		ENST00000519173.1
uc003iwg.4	chr4	-	184627695	184648592	184629435	184638453	7	184627695,184631764,184632267,184635293,184638400,184644530,184648464,	184629501,184631940,184632396,184635418,184638468,184644722,184648592,	A8MVM1	ENST00000393585.6
uc003iwh.3	chr4	-	184627695	184649475	184629271	184638453	8	184627695,184631036,184631764,184632267,184635293,184638400,184648464,184649394,	184629501,184631157,184631940,184632396,184635418,184638468,184648631,184649475,	P42574	ENST00000308394.8
uc003iwi.4	chr4	-	184627695	184649509	184629271	184638453	7	184627695,184631036,184631764,184632267,184635293,184638400,184649394,	184629501,184631157,184631940,184632396,184635418,184638468,184649509,	P42574	ENST00000523916.5
uc063bid.1	chr4	-	184627696	184648592	184631801	184644542	8	184627696,184631764,184631836,184632267,184635293,184638400,184644530,184648464,	184629501,184631834,184631940,184632396,184635418,184638468,184644722,184648592,	A0A087WU32	ENST00000613118.4
uc063bie.1	chr4	-	184629255	184649447	184629435	184638453	7	184629255,184631764,184632267,184635293,184638400,184648464,184649394,	184629501,184631940,184632396,184635418,184638468,184648631,184649447,	A8MVM1	ENST00000517513.5
uc063bif.1	chr4	-	184629383	184649455	184629435	184638453	6	184629383,184631764,184632267,184635293,184638400,184649394,	184629501,184631940,184632396,184635418,184638468,184649455,	A8MVM1	ENST00000393588.8
uc063big.1	chr4	-	184631895	184649447	184631895	184638453	6	184631895,184632267,184635293,184638400,184648502,184649394,	184631940,184632396,184635418,184638468,184648631,184649447,	C9JXR7	ENST00000447121.2
uc003iwk.3	chr4	+	184649612	184694952	184657140	184694779	14	184649612,184652022,184657081,184659339,184661773,184665916,184672172,184678231,184682247,184685408,184685575,184691498,184691665,184694521,	184649908,184652100,184657320,184659437,184661903,184666064,184672460,184678394,184682336,184685498,184685684,184691581,184691712,184694952,	Q96LW4	ENST00000314970.10
uc003iwm.3	chr4	+	184649666	184694963	184661882	184694779	13	184649666,184652022,184659339,184661773,184665916,184672172,184678231,184682247,184685408,184685575,184691498,184691665,184694521,	184649908,184652100,184659437,184661903,184666064,184672460,184678394,184682336,184685498,184685684,184691581,184691712,184694963,	D3DP56	ENST00000515774.5
uc063bih.1	chr4	+	184649694	184694916	184657140	184694779	14	184649694,184652022,184657084,184659339,184661773,184665916,184672172,184678231,184682247,184685408,184685575,184691498,184691665,184694521,	184649908,184652100,184657320,184659437,184661903,184666064,184672460,184678394,184682336,184685498,184685684,184691581,184691712,184694916,	Q96LW4	ENST00000503752.5
uc003iwj.3	chr4	+	184649724	184694952	184657140	184694779	14	184649724,184652022,184657081,184659339,184661773,184665916,184672172,184678231,184682247,184685411,184685575,184691498,184691665,184694521,	184649908,184652100,184657320,184659437,184661903,184666064,184672460,184678394,184682336,184685498,184685684,184691581,184691712,184694952,	A0A0A0MTC0	ENST00000512834.5
uc063bii.1	chr4	+	184649737	184694952	184657140	184672176	10	184649737,184652022,184657081,184659339,184672172,184685411,184685575,184691498,184691665,184694521,	184649908,184652100,184657320,184659437,184672460,184685498,184685684,184691581,184691712,184694952,	D6R971	ENST00000509002.5
uc063bij.1	chr4	+	184649755	184657654	184649755	184649755	3	184649755,184652022,184657081,	184649908,184652100,184657654,		ENST00000509538.5
uc063bik.1	chr4	+	184649776	184678386	184657140	184665977	7	184649776,184652022,184657081,184659339,184665916,184672172,184678231,	184649908,184652100,184657320,184659437,184666064,184672460,184678386,	D6R908	ENST00000506278.5
uc063bil.1	chr4	+	184649780	184672268	184657140	184665977	6	184649780,184652022,184657084,184659339,184665916,184672172,	184649908,184652100,184657320,184659437,184666064,184672268,	D6R908	ENST00000515152.1
uc063bim.1	chr4	+	184678276	184694592	184678276	184694592	6	184678276,184685408,184685575,184691498,184691665,184694521,	184678394,184685498,184685684,184691581,184691712,184694592,	H0Y9N8	ENST00000508001.1
uc063bin.1	chr4	+	184691367	184694758	184691367	184691367	3	184691367,184691665,184694521,	184691581,184691712,184694758,		ENST00000512658.1
uc063bio.1	chr4	+	184694292	184694952	184694292	184694292	2	184694292,184694521,	184694370,184694952,		ENST00000510864.1
uc003iwq.4	chr4	-	184694617	184734133	184695287	184734062	13	184694617,184697646,184700819,184702088,184702362,184710071,184712943,184716396,184717135,184724956,184728917,184730919,184734015,	184695401,184697803,184700881,184702136,184702441,184710180,184713013,184716633,184717196,184725062,184729035,184730968,184734133,	Q71F23	ENST00000281453.9
uc063bip.1	chr4	-	184695001	184734130	184697764	184734062	12	184695001,184697646,184702088,184702362,184710071,184712943,184716396,184717135,184724956,184728917,184730919,184734015,	184695401,184697803,184702136,184702441,184710180,184713013,184716633,184717196,184725062,184729035,184730968,184734130,	Q09GN1	ENST00000510146.5
uc063biq.1	chr4	-	184695128	184698096	184695128	184695128	2	184695128,184697646,	184695401,184698096,		ENST00000502461.1
uc063bir.1	chr4	-	184695348	184702481	184695348	184695348	4	184695348,184697646,184700819,184702088,	184695401,184697803,184700881,184702481,		ENST00000508095.1
uc063bis.1	chr4	-	184698193	184713941	184698193	184698193	7	184698193,184702088,184702362,184710071,184710325,184712943,184713868,	184698318,184702136,184702441,184710180,184710406,184713013,184713941,		ENST00000506535.1
uc063bit.1	chr4	-	184716396	184733414	184716396	184730928	6	184716396,184717135,184724956,184728917,184730919,184733297,	184716633,184717196,184725062,184729035,184730968,184733414,	D6R9S4	ENST00000514781.1
uc063biu.1	chr4	-	184755594	184826119	184757124	184776947	20	184755594,184757634,184757818,184760356,184762406,184763166,184764852,184765890,184766621,184768315,184770398,184773080,184773662,184773842,184776483,184776883,184780331,184783926,184788616,184825915,	184757265,184757706,184757920,184760500,184762523,184763255,184764925,184765986,184766756,184768450,184770476,184773154,184773714,184773875,184776662,184776983,184780433,184783991,184788731,184826119,	B7Z3Z9	ENST00000454703.6
uc011ckm.3	chr4	-	184755595	184808601	184757124	184776947	22	184755595,184757634,184757818,184760356,184762406,184763166,184764852,184765890,184766621,184768315,184770398,184773080,184773662,184773842,184776483,184776883,184780331,184783926,184788378,184788616,184803319,184808291,	184757265,184757706,184757920,184760500,184762523,184763255,184764925,184765986,184766756,184768450,184770476,184773154,184773714,184773875,184776662,184776983,184780433,184783991,184788513,184788731,184803546,184808601,	B7Z3Z9	ENST00000622937.3
uc063biv.1	chr4	-	184755599	184758876	184755599	184755599	3	184755599,184757634,184757818,	184757265,184757706,184758876,		ENST00000513001.5
uc063biw.1	chr4	-	184755599	184826818	184757124	184803514	21	184755599,184757634,184757818,184760356,184762406,184763166,184764852,184765890,184766621,184768315,184770398,184773080,184773662,184773842,184776483,184776883,184780331,184783926,184788616,184803319,184826524,	184757265,184757706,184757920,184760500,184762523,184763255,184764925,184765986,184766756,184768450,184770476,184773154,184773714,184773875,184776662,184776983,184780433,184783991,184788731,184803546,184826818,	P33121	ENST00000515030.5
uc063bix.1	chr4	-	184755600	184766702	184757124	184766702	9	184755600,184757634,184757818,184760356,184762406,184763166,184764852,184765890,184766621,	184757265,184757706,184757920,184760500,184762493,184763255,184764925,184765986,184766702,	H0Y9U7	ENST00000503407.5
uc003iwu.3	chr4	-	184755600	184826094	184757124	184803514	21	184755600,184757634,184757818,184760356,184762406,184763166,184764852,184765890,184766621,184768315,184770398,184773080,184773662,184773842,184776483,184776883,184780331,184783926,184788616,184803319,184825915,	184757265,184757706,184757920,184760500,184762523,184763255,184764925,184765986,184766756,184768450,184770476,184773154,184773714,184773875,184776662,184776983,184780433,184783991,184788731,184803546,184826094,	P33121	ENST00000281455.6
uc011ckn.3	chr4	-	184756780	184826034	184757124	184803514	20	184756780,184757634,184757818,184760356,184762406,184763166,184764852,184765890,184766621,184768315,184770398,184773080,184773662,184773842,184776483,184776883,184783926,184788616,184803319,184825915,	184757265,184757706,184757920,184760500,184762523,184763255,184764925,184765986,184766756,184768450,184770476,184773154,184773714,184773875,184776662,184776983,184783991,184788731,184803546,184826034,	E7EPM6	ENST00000507295.5
uc063biy.1	chr4	-	184756902	184808451	184788442	184803514	22	184756902,184757634,184757818,184760356,184762406,184763166,184764852,184765890,184766621,184768315,184770398,184773080,184773662,184773842,184776483,184776883,184780331,184783926,184788378,184788616,184803319,184808291,	184757265,184757706,184757920,184760500,184762523,184763255,184764925,184765986,184766756,184768450,184770476,184773154,184773714,184773875,184776662,184776983,184780433,184783991,184788513,184788731,184803546,184808451,	D6RG07	ENST00000506733.5
uc003iwt.2	chr4	-	184757020	184812259	184757124	184803514	21	184757020,184757634,184757818,184760356,184762406,184763166,184764852,184765890,184766621,184768315,184770398,184773080,184773662,184773842,184776483,184776883,184780331,184783926,184788616,184803319,184812159,	184757265,184757706,184757920,184760500,184762523,184763255,184764925,184765986,184766756,184768450,184770476,184773154,184773714,184773875,184776662,184776983,184780433,184783991,184788731,184803546,184812259,	P33121	ENST00000504342.5
uc003iww.3	chr4	-	184757046	184805788	184757124	184803514	21	184757046,184757634,184757818,184760356,184762406,184763166,184764852,184765890,184766621,184768315,184770254,184773080,184773662,184773842,184776483,184776883,184780331,184783926,184788616,184803319,184805526,	184757265,184757706,184757920,184760500,184762523,184763255,184764925,184765986,184766756,184768450,184770332,184773154,184773714,184773875,184776662,184776983,184780433,184783991,184788731,184803546,184805788,	P33121	ENST00000513317.5
uc063biz.1	chr4	-	184768029	184826052	184768276	184803514	12	184768029,184770398,184773080,184773662,184773842,184776483,184776883,184780331,184783926,184788616,184803319,184825915,	184768450,184770476,184773154,184773714,184773875,184776662,184776983,184780433,184783991,184788731,184803546,184826052,	D6RER0	ENST00000504900.5
uc063bja.1	chr4	-	184768327	184773873	184768327	184773873	4	184768327,184773080,184773662,184773842,	184768450,184773154,184773714,184773873,	H0Y9Z9	ENST00000505492.1
uc063bjb.1	chr4	+	184813618	184821300	184813618	184813618	3	184813618,184815017,184821043,	184813908,184815098,184821300,		ENST00000508020.2
uc003iwy.2	chr4	-	184844584	184855751	184844584	184844584	3	184844584,184850494,184855468,	184844925,184850599,184855751,		ENST00000511703.5
uc063bjc.1	chr4	-	184846277	184855682	184846277	184846277	3	184846277,184850494,184855468,	184846534,184850599,184855682,		ENST00000510284.1
uc021xvg.1	chr4	-	184851012	184851110	184851012	184851012	1	184851012,	184851110,		ENST00000581853.1
uc063bjd.1	chr4	-	184893870	184898764	184893870	184893870	3	184893870,184897347,184898620,	184894140,184897567,184898764,		ENST00000506479.5
uc003iwz.2	chr4	-	184893900	184899454	184893900	184893900	3	184893900,184897334,184899306,	184894140,184897567,184899454,		ENST00000507183.1
uc021xvh.2	chr4	-	184893904	184899451	184893904	184893904	3	184893904,184897347,184899306,	184894140,184897567,184899451,		ENST00000515864.1
uc032ugp.1	chr4	-	184938382	184938440	184938382	184938382	1	184938382,	184938440,		ENST00000580836.1
uc063bje.1	chr4	-	184984276	184988127	184984276	184984276	1	184984276,	184988127,		ENST00000623949.1
uc063bjf.1	chr4	+	184988996	185005186	184988996	184988996	2	184988996,185004499,	184989220,185005186,		ENST00000505053.1
uc011cko.3	chr4	+	185018840	185020796	185018928	185020772	4	185018840,185019386,185019746,185020272,	185018955,185019491,185019843,185020796,	A6NFD8	ENST00000515777.5
uc063bjg.1	chr4	+	185018840	185020802	185018840	185018840	3	185018840,185019386,185020275,	185018955,185019843,185020802,		ENST00000513599.1
uc003ixa.3	chr4	+	185018840	185020804	185018928	185020772	4	185018840,185019386,185019746,185020275,	185018955,185019491,185019843,185020804,	A6NFD8	ENST00000505610.5
uc011ckq.3	chr4	+	185018928	185020796	185018928	185020772	4	185018928,185019386,185019623,185020272,	185019087,185019491,185019843,185020796,	A0A087WSW0	ENST00000338875.5
uc063bjh.1	chr4	+	185051895	185062816	185051895	185051895	4	185051895,185053104,185054978,185062456,	185051936,185053188,185055341,185062816,		ENST00000506338.5
uc003ixc.1	chr4	+	185051895	185107248	185051895	185051895	9	185051895,185054978,185062456,185069960,185071567,185085783,185087544,185096481,185106906,	185051936,185055341,185062816,185070030,185072073,185085993,185087698,185096621,185107248,		ENST00000509017.5
uc063bji.1	chr4	+	185062456	185072073	185062456	185062456	5	185062456,185063247,185064445,185069929,185071567,	185062816,185063334,185064564,185070049,185072073,		ENST00000511746.1
uc063bjj.1	chr4	+	185122321	185122422	185122321	185122321	1	185122321,	185122422,		ENST00000578796.1
uc003ixd.4	chr4	+	185143240	185150382	185143372	185146971	4	185143240,185144763,185145758,185146813,	185143483,185145250,185145899,185150382,	P12235	ENST00000281456.10
uc063bjk.1	chr4	+	185143277	185147241	185143372	185145383	4	185143277,185144763,185145354,185146813,	185143483,185145250,185145899,185147241,	V9GYG0	ENST00000491736.1
uc003ixf.5	chr4	-	185159664	185204001	185162797	185191196	5	185159664,185164028,185175785,185190142,185203897,	185162925,185164179,185176051,185191212,185204001,	Q9P2B7	ENST00000458385.6
uc003ixg.3	chr4	-	185169025	185204028	185170298	185191196	4	185169025,185175785,185190142,185203784,	185170340,185176051,185191212,185204028,	Q9P2B7	ENST00000514798.1
uc063bjl.1	chr4	-	185175799	185182519	185175799	185175799	2	185175799,185182177,	185176051,185182519,		ENST00000502992.1
uc063bjm.1	chr4	-	185190375	185203965	185190999	185191196	3	185190375,185191049,185203897,	185191047,185191212,185203965,	A0A0A0MQZ5	ENST00000296775.7
uc063bjn.1	chr4	-	185190767	185209504	185190767	185191196	3	185190767,185207734,185209324,	185191212,185207791,185209504,	D6RDU8	ENST00000503223.1
uc063bjo.1	chr4	+	185204236	185363964	185310651	185363465	18	185204236,185247293,185258847,185264437,185266968,185288011,185310634,185320732,185323527,185332594,185339378,185341975,185346536,185353484,185357670,185361923,185362610,185363384,	185204467,185247378,185259064,185264610,185267155,185288082,185310816,185320864,185323800,185332759,185339510,185342116,185346650,185353602,185357737,185362105,185362711,185363964,	Q9H3E2	ENST00000618785.4
uc063bjp.1	chr4	+	185204236	185363971	185247356	185363465	19	185204236,185247293,185258847,185264437,185266968,185288011,185310634,185320732,185323527,185332594,185339378,185341975,185346536,185351444,185353484,185357670,185361923,185362610,185363384,	185204467,185247378,185259064,185264610,185267155,185288082,185310816,185320864,185323800,185332759,185339510,185342116,185346650,185351609,185353602,185357737,185362105,185362711,185363971,	Q9H3E2	ENST00000504273.5
uc003ixh.4	chr4	+	185210078	185363966	185247356	185363465	19	185210078,185247293,185258847,185264437,185266968,185288011,185310634,185320732,185323527,185332594,185339378,185341975,185346536,185351444,185353484,185357670,185361923,185362610,185363384,	185210255,185247378,185259064,185264610,185267155,185288082,185310816,185320864,185323800,185332759,185339510,185342116,185346650,185351609,185353602,185357737,185362105,185362711,185363966,	Q9H3E2	ENST00000264694.12
uc063bjq.1	chr4	+	185210160	185267028	185210160	185210160	5	185210160,185247293,185258847,185264437,185266968,	185210255,185247378,185259064,185264498,185267028,		ENST00000506896.1
uc063bjr.1	chr4	+	185295826	185363510	185295826	185295826	13	185295826,185310634,185320732,185323527,185332594,185339378,185341975,185346536,185353484,185357670,185361923,185362610,185363384,	185296030,185310816,185320864,185323800,185332759,185339510,185342116,185346650,185353602,185357737,185362105,185362711,185363510,		ENST00000512853.5
uc063bjs.1	chr4	+	185320844	185370185	185320844	185339394	12	185320844,185323527,185332594,185339378,185341975,185346536,185351444,185353484,185357670,185361923,185362610,185369749,	185320864,185323800,185332713,185339510,185342116,185346650,185351609,185353602,185357737,185362105,185362711,185370185,	H0Y9R5	ENST00000504959.5
uc063bjt.1	chr4	+	185353057	185362059	185353057	185353057	3	185353057,185357670,185361923,	185353602,185357737,185362059,		ENST00000513433.1
uc003ixj.3	chr4	-	185363878	185378998	185367179	185378186	8	185363878,185370639,185372855,185374134,185374318,185375612,185376908,185378080,	185367245,185370814,185373079,185374240,185374461,185375726,185377018,185378998,	Q9P2M1	ENST00000328559.11
uc021xvi.2	chr4	-	185367062	185379018	185367179	185377046	7	185367062,185370639,185372855,185374134,185374318,185375612,185376908,	185367245,185370814,185373079,185374240,185374461,185375726,185379018,	G5E9Z9	ENST00000510776.5
uc032ugv.2	chr4	-	185367063	185395899	185367179	185378186	9	185367063,185370639,185372855,185374134,185374318,185375612,185376908,185378080,185394778,	185367245,185370814,185373079,185374240,185374461,185375726,185377018,185378207,185395899,	Q9P2M1	ENST00000505916.5
uc063bju.1	chr4	+	185370724	185390928	185370724	185370724	3	185370724,185370957,185390583,	185370858,185371065,185390928,		ENST00000514884.1
uc063bjv.1	chr4	-	185374331	185378847	185374331	185378186	5	185374331,185375612,185376908,185378080,185378643,	185374461,185375726,185377018,185378207,185378847,	D6RGF6	ENST00000511404.1
uc063bjw.1	chr4	+	185396020	185399028	185396020	185396020	3	185396020,185397149,185398936,	185396424,185397302,185399028,		ENST00000507479.5
uc063bjx.1	chr4	+	185396044	185397255	185396923	185397255	3	185396044,185396831,185397149,	185396424,185396950,185397255,	D6RFF5	ENST00000507753.1
uc003ixm.4	chr4	+	185396483	185400241	185396923	185400017	5	185396483,185397149,185398936,185399569,185400016,	185396950,185397302,185399028,185399773,185400241,	Q7Z713	ENST00000335174.5
uc063bjy.1	chr4	+	185396810	185400628	185396810	185396810	4	185396810,185397149,185398936,185399569,	185396950,185397302,185399028,185400628,		ENST00000511393.4
uc063bjz.1	chr4	+	185396840	185397707	185396840	185396840	2	185396840,185397149,	185396950,185397707,		ENST00000511311.4
uc063bka.1	chr4	+	185396840	185399743	185396840	185396840	4	185396840,185397149,185398946,185399569,	185396950,185397302,185399028,185399743,		ENST00000506424.2
uc063bkb.1	chr4	-	185399539	185425979	185418484	185425868	12	185399539,185403493,185405779,185407935,185408270,185413725,185415154,185415709,185418440,185418611,185422484,185425865,	185400478,185403618,185405856,185408060,185408435,185413872,185415347,185415867,185418507,185418770,185422563,185425979,	D6R9J7	ENST00000514247.5
uc003ixo.3	chr4	-	185400288	185425985	185400391	185425868	12	185400288,185403493,185405779,185407935,185408270,185413725,185415154,185415709,185418440,185418586,185422484,185425865,	185400478,185403618,185405856,185408060,185408435,185413872,185415347,185415867,185418507,185418770,185422563,185425985,	Q9NUQ7	ENST00000264689.10
uc063bkc.1	chr4	-	185400314	185406168	185400314	185400314	3	185400314,185403493,185405779,	185400478,185403618,185406168,		ENST00000510206.5
uc063bkd.1	chr4	-	185400333	185425969	185405916	185425868	12	185400333,185403493,185405779,185407935,185408270,185413725,185415154,185415709,185418440,185418586,185422484,185425865,	185400478,185403618,185405959,185408060,185408435,185413872,185415347,185415867,185418507,185418770,185422563,185425969,	D6RGX2	ENST00000510755.5
uc063bke.1	chr4	-	185400337	185418513	185400391	185418513	9	185400337,185403493,185405779,185407935,185408270,185413725,185415154,185415709,185418440,	185400478,185403618,185405856,185408060,185408390,185413872,185415347,185415867,185418513,	H0YA18	ENST00000511485.5
uc063bkf.1	chr4	-	185402261	185413742	185402261	185413742	6	185402261,185403493,185405779,185407935,185408270,185413725,	185402344,185403618,185405856,185408060,185408435,185413742,	H0Y9B0	ENST00000509180.1
uc063bkg.1	chr4	-	185415283	185425930	185415809	185425868	6	185415283,185415709,185418440,185418586,185422484,185425865,	185415347,185415815,185418507,185418770,185422563,185425930,	D6RB53	ENST00000502428.5
uc063bkh.1	chr4	-	185415779	185422564	185415779	185415779	4	185415779,185418440,185418586,185422484,	185415815,185418507,185418770,185422564,		ENST00000502282.1
uc063bki.1	chr4	-	185415810	185425978	185415810	185422548	5	185415810,185418440,185418586,185422484,185425865,	185415867,185418507,185418770,185422553,185425978,	D6RA67	ENST00000505357.1
uc063bkj.1	chr4	-	185415972	185416086	185415972	185415972	1	185415972,	185416086,		ENST00000384502.1
uc063bkk.1	chr4	+	185426248	185436310	185429411	185436310	5	185426248,185429330,185431981,185436045,185436283,	185426396,185429511,185432201,185436183,185436310,	D6RCA9	ENST00000511138.5
uc063bkl.1	chr4	+	185426248	185436359	185429411	185436359	5	185426248,185429333,185431981,185436045,185436283,	185426421,185429511,185432201,185436183,185436359,	D6R9T4	ENST00000511581.5
uc003ixs.3	chr4	+	185426300	185449668	185429411	185436056	6	185426300,185429333,185436045,185440539,185444963,185449595,	185426396,185429511,185436183,185440719,185445130,185449668,	D6RB10	ENST00000508698.3
uc003ixt.3	chr4	+	185429389	185449826	185429411	185449644	7	185429389,185431981,185436045,185436283,185440539,185444963,185449595,	185429511,185432201,185436183,185436359,185440719,185445130,185449826,	A7E2U8	ENST00000378850.4
uc003ixv.5	chr4	-	185445181	185471694	185445501	185471683	6	185445181,185458125,185462642,185462993,185470944,185471673,	185445542,185460238,185462708,185463049,185471049,185471694,	Q8TBZ0	ENST00000393540.7
uc003ixu.5	chr4	-	185445181	185471759	185445501	185471683	7	185445181,185458125,185461048,185462642,185462993,185470944,185471673,	185445542,185460238,185461159,185462708,185463049,185471049,185471759,	Q8TBZ0	ENST00000307588.7
uc063bkm.1	chr4	-	185445484	185458366	185457195	185458366	3	185445484,185457161,185458125,	185445542,185457329,185458366,	H0Y9S3	ENST00000508538.1
uc063bkn.1	chr4	-	185457745	185471744	185457765	185471683	7	185457745,185458125,185461048,185462642,185462993,185470944,185471673,	185457815,185460238,185461159,185462708,185463049,185471049,185471744,	E7EUS2	ENST00000510617.5
uc063bko.1	chr4	-	185459811	185471752	185461139	185471683	5	185459811,185461048,185462642,185470944,185471673,	185460238,185461159,185462708,185471049,185471752,	D6RB18	ENST00000510481.5
uc063bkp.1	chr4	-	185459873	185471699	185459873	185471683	7	185459873,185460893,185461048,185462642,185462993,185470944,185471673,	185460238,185460953,185461159,185462708,185463049,185471049,185471699,	D6RDN4	ENST00000506876.5
uc063bkq.1	chr4	-	185459925	185471103	185459925	185462669	5	185459925,185461048,185462642,185462993,185470944,	185460238,185461159,185462708,185463049,185471103,	A0A096LNZ5	ENST00000507501.5
uc063bkr.1	chr4	-	185460031	185471104	185460031	185462669	4	185460031,185461048,185462642,185470944,	185460238,185461159,185462708,185471104,	A0A096LNP5	ENST00000506962.3
uc063bks.1	chr4	-	185461082	185471702	185470681	185471683	6	185461082,185462642,185462993,185470579,185470944,185471673,	185461159,185462708,185463049,185470716,185471049,185471702,	D6RCR3	ENST00000504020.2
uc063bkt.1	chr4	+	185471515	185472263	185471515	185471515	2	185471515,185472114,	185471760,185472263,		ENST00000512874.1
uc031sia.2	chr4	-	185500659	185535558	185502293	185535434	7	185500659,185504474,185506521,185514269,185523361,185525019,185535341,	185502483,185504586,185506652,185514337,185523446,185525171,185535558,	A0A0A0MQY0	ENST00000284767.9
uc031sib.2	chr4	-	185500659	185535558	185502293	185535434	5	185500659,185504474,185506521,185514269,185535341,	185502483,185504586,185506652,185514337,185535558,	A0A087WYF8	ENST00000620787.4
uc003ixw.5	chr4	-	185501696	185535508	185502293	185535434	8	185501696,185504474,185506521,185508298,185514269,185523361,185525019,185535341,	185502483,185504586,185506652,185508562,185514337,185523446,185525171,185535508,	Q53GG5	ENST00000284770.9
uc063bku.1	chr4	-	185501750	185517717	185501750	185501750	4	185501750,185504474,185506521,185513556,	185502483,185504586,185506652,185517717,		ENST00000514142.5
uc003ixx.5	chr4	-	185501750	185535612	185502293	185535434	7	185501750,185504474,185506521,185514702,185523361,185525019,185535341,	185502483,185504586,185506652,185514890,185523446,185525171,185535612,	Q53GG5	ENST00000284771.6
uc063bkv.1	chr4	-	185502255	185507087	185502255	185502255	3	185502255,185504474,185506521,	185502483,185504586,185507087,		ENST00000514308.3
uc063bkw.1	chr4	-	185502293	185535507	185523410	185535434	7	185502293,185504474,185506521,185508298,185514269,185523361,185535341,	185502483,185504586,185506652,185508562,185514337,185523446,185535507,	D6RAF1	ENST00000629667.2
uc063bkx.1	chr4	-	185504544	185535466	185523410	185535434	5	185504544,185506521,185514702,185523361,185535341,	185504586,185506652,185514890,185523446,185535466,	D6RAF1	ENST00000505886.5
uc063bky.1	chr4	-	185508300	185535507	185523410	185535434	4	185508300,185514269,185523361,185535341,	185508562,185514337,185523446,185535507,	D6RAF1	ENST00000512293.1
uc063bkz.1	chr4	-	185512093	185535491	185512093	185512093	5	185512093,185514702,185523361,185525019,185535341,	185514337,185514890,185523446,185525171,185535491,		ENST00000504011.5
uc063bla.1	chr4	-	185514145	185535507	185514145	185514145	3	185514145,185525019,185535341,	185514337,185525171,185535507,		ENST00000504355.5
uc063blb.1	chr4	-	185514314	185525122	185514314	185514314	3	185514314,185523361,185525019,	185514890,185523446,185525122,		ENST00000512380.1
uc063blc.1	chr4	-	185523142	185535507	185523142	185523142	3	185523142,185525019,185535341,	185523446,185525171,185535507,		ENST00000515261.1
uc011ckv.2	chr4	-	185585443	185656969	185587626	185656638	15	185585443,185589678,185593885,185611779,185614830,185615044,185618584,185620062,185622913,185626831,185630548,185646667,185649466,185652661,185656614,	185587688,185589785,185593935,185611980,185614959,185615159,185618631,185620151,185624494,185627019,185630598,185646782,185649656,185652728,185656969,	O94875	ENST00000418609.5
uc011ckw.2	chr4	-	185585443	185810894	185587626	185690571	21	185585443,185589678,185593885,185611779,185614830,185615044,185618584,185620062,185626831,185630548,185635354,185646667,185649466,185651783,185652661,185657423,185662103,185678422,185678795,185690561,185810747,	185587688,185589785,185593935,185611980,185614959,185615159,185618631,185620151,185627019,185630598,185635411,185646782,185649656,185651828,185652728,185657596,185662242,185678547,185678822,185690611,185810894,	O94875	ENST00000448662.6
uc003iyl.4	chr4	-	185585443	185956368	185587626	185662197	21	185585443,185589678,185593885,185611779,185614830,185615044,185618584,185620062,185622913,185626831,185630548,185646667,185649466,185651783,185652661,185657423,185662103,185678422,185678795,185775226,185956195,	185587688,185589785,185593935,185611980,185614959,185615159,185618631,185620151,185624494,185627019,185630598,185646782,185649656,185651828,185652728,185657596,185662242,185678547,185678822,185775366,185956368,	O94875	ENST00000284776.11
uc003iyh.4	chr4	-	185587304	185775912	185587626	185677488	23	185587304,185589678,185593885,185611779,185614830,185615044,185618584,185620062,185626831,185630548,185635354,185638876,185646667,185649466,185651783,185652661,185657423,185662103,185676996,185678422,185678795,185775226,185775701,	185587688,185589785,185593935,185611980,185614959,185615159,185618631,185620151,185627019,185630598,185635411,185639035,185646782,185649656,185651828,185652728,185657596,185662242,185677638,185678478,185678822,185775366,185775912,	O94875	ENST00000437304.6
uc003iyi.5	chr4	-	185587304	185811071	185587626	185684814	23	185587304,185589678,185593885,185611779,185614830,185615044,185618584,185620062,185626831,185630548,185635354,185638876,185646667,185649466,185651783,185652661,185657423,185662103,185678422,185678795,185684753,185775226,185810937,	185587688,185589785,185593935,185611980,185614959,185615159,185618631,185620151,185627019,185630598,185635411,185639035,185646782,185649656,185651828,185652728,185657596,185662242,185678547,185678822,185684846,185775366,185811071,	O94875	ENST00000319471.13
uc003iyk.4	chr4	-	185587305	185812238	185587626	185684814	21	185587305,185589678,185593885,185611779,185614830,185615044,185618584,185620062,185626831,185630548,185646667,185649466,185652661,185657423,185662103,185678422,185678795,185684753,185690561,185775226,185811663,	185587688,185589785,185593935,185611980,185614959,185615159,185618631,185620151,185627019,185630598,185646782,185649656,185652728,185657596,185662242,185678547,185678822,185684842,185690611,185775366,185812238,	O94875	ENST00000449407.6
uc003iym.4	chr4	-	185587321	185956652	185587626	185690571	24	185587321,185589678,185593885,185611779,185614830,185615044,185618584,185620062,185622913,185626831,185630548,185646667,185649466,185651783,185652661,185657423,185662103,185678422,185678795,185684753,185690561,185775226,185894296,185956195,	185587688,185589785,185593935,185611980,185614959,185615159,185618631,185620151,185624494,185627019,185630598,185646782,185649656,185651828,185652728,185657596,185662242,185678547,185678822,185684846,185690611,185775366,185894373,185956652,	O94875	ENST00000355634.9
uc011ckx.3	chr4	-	185587322	185812221	185587626	185690571	23	185587322,185589678,185593885,185611779,185614830,185615044,185618584,185620062,185626831,185630548,185635354,185638078,185646667,185649466,185651783,185652661,185657423,185662103,185678422,185678795,185690561,185775226,185811663,	185587688,185589785,185593935,185611980,185614959,185615159,185618631,185620151,185627019,185630598,185635411,185638162,185646782,185649656,185651828,185652728,185657596,185662242,185678478,185678822,185690611,185775366,185812221,	O94875	ENST00000393528.7
uc063bld.1	chr4	-	185587425	185589835	185587425	185587425	2	185587425,185589678,	185587688,185589835,		ENST00000478461.1
uc063ble.1	chr4	+	185587908	185594003	185587908	185587908	4	185587908,185589153,185591904,185592744,	185588190,185589229,185592076,185594003,		ENST00000411847.1
uc063blf.1	chr4	-	185593883	185775288	185593883	185690571	20	185593883,185611779,185614830,185615044,185618584,185620062,185626831,185630548,185635354,185638876,185646667,185649466,185651783,185652661,185657423,185662103,185678422,185678795,185690561,185775226,	185593935,185611980,185614959,185615159,185618631,185620151,185627019,185630598,185635411,185639035,185646782,185649656,185651828,185652728,185657596,185662242,185678478,185678822,185690611,185775288,	H7BXR3	ENST00000319454.10
uc003iyo.2	chr4	-	185607015	185656969	185607015	185607015	14	185607015,185611779,185614830,185615044,185618584,185620062,185626831,185630548,185635354,185638876,185646667,185649466,185652661,185656614,	185607349,185611980,185614959,185615159,185618631,185620151,185627019,185630598,185635411,185639035,185646782,185649656,185652728,185656969,		ENST00000498125.5
uc063blg.1	chr4	-	185614625	185615222	185614625	185614625	2	185614625,185615044,	185614959,185615222,		ENST00000480146.1
uc063blh.1	chr4	-	185614887	185649606	185614887	185649606	9	185614887,185615044,185618584,185620062,185626831,185630548,185635354,185646667,185649466,	185614959,185615159,185618631,185620151,185627019,185630598,185635411,185646782,185649606,	H7C1R7	ENST00000451974.5
uc063bli.1	chr4	-	185618601	185657520	185618601	185657520	9	185618601,185620062,185626831,185630548,185646667,185649466,185651783,185652661,185657423,	185618631,185620151,185627019,185630598,185646782,185649656,185651828,185652728,185657520,	H7BZK1	ENST00000438278.5
uc063blj.1	chr4	-	185624241	185626909	185624241	185624241	2	185624241,185626831,	185624457,185626909,		ENST00000487184.1
uc063blk.1	chr4	-	185626831	185652688	185626831	185652688	7	185626831,185630548,185638876,185646667,185649466,185651783,185652661,	185627019,185630583,185639035,185646782,185649656,185651828,185652688,	H7BZX1	ENST00000445625.1
uc063bll.1	chr4	-	185626850	185656746	185626850	185626850	6	185626850,185630548,185646667,185649466,185652661,185656614,	185627019,185630598,185646782,185649656,185652728,185656746,		ENST00000487836.5
uc063blm.1	chr4	-	185626923	185656684	185626923	185626923	6	185626923,185630548,185646699,185649466,185652661,185656614,	185627019,185630598,185646782,185649656,185652728,185656684,		ENST00000495932.5
uc063bln.1	chr4	-	185630548	185656740	185630548	185630548	6	185630548,185646667,185649466,185651783,185652661,185656614,	185630598,185646782,185649656,185651828,185652728,185656740,		ENST00000490562.5
uc063blo.1	chr4	-	185638894	185656967	185638894	185638894	6	185638894,185646667,185649466,185651783,185652661,185656614,	185639035,185646782,185649656,185651828,185652728,185656967,		ENST00000492104.5
uc063blp.1	chr4	-	185645577	185657546	185645577	185645577	6	185645577,185646667,185649466,185651783,185652661,185657423,	185646071,185646782,185649656,185651828,185652728,185657546,		ENST00000490779.5
uc063blq.1	chr4	-	185645837	185656743	185645837	185645837	6	185645837,185646667,185649466,185651783,185652661,185656614,	185646071,185646782,185649656,185651828,185652728,185656743,		ENST00000492810.5
uc063blr.1	chr4	-	185645982	185656724	185645982	185645982	5	185645982,185646667,185649466,185652661,185656614,	185646071,185646782,185649656,185652728,185656724,		ENST00000476311.5
uc063bls.1	chr4	-	185646173	185656734	185646173	185646173	5	185646173,185649466,185651783,185652661,185656614,	185646782,185649656,185651828,185652728,185656734,		ENST00000466289.5
uc063blt.1	chr4	-	185646447	185656680	185646447	185646447	4	185646447,185649466,185652661,185656614,	185646782,185649656,185652728,185656680,		ENST00000485380.5
uc063blu.1	chr4	-	185646616	185812238	185646616	185646616	12	185646616,185649466,185651783,185652661,185657423,185662103,185678422,185678795,185684753,185690561,185775226,185811663,	185646782,185649656,185651828,185652728,185657596,185662242,185678547,185678822,185684846,185690611,185775366,185812238,		ENST00000470685.5
uc063blv.1	chr4	-	185646666	185657301	185646666	185646666	5	185646666,185649466,185651783,185652661,185657181,	185646782,185649656,185651828,185652728,185657301,		ENST00000494140.1
uc063blw.1	chr4	-	185652694	185761590	185652694	185662197	6	185652694,185657423,185662103,185678422,185678795,185761473,	185652728,185657596,185662242,185678478,185678822,185761590,	C9IZ89	ENST00000445343.5
uc063blx.1	chr4	-	185652716	185811752	185652716	185662197	6	185652716,185657423,185662103,185678422,185678795,185811663,	185652728,185657596,185662242,185678547,185678822,185811752,	C9JL62	ENST00000439914.5
uc063bly.1	chr4	-	185657423	185775522	185657423	185662197	5	185657423,185662103,185678422,185678795,185775226,	185657596,185662242,185678547,185678822,185775522,	C9J3W4	ENST00000444771.5
uc063blz.1	chr4	-	185657471	185775276	185657471	185690571	7	185657471,185662103,185678422,185678795,185690561,185734098,185775230,	185657596,185662242,185678478,185678822,185690611,185734154,185775276,	C9J348	ENST00000430503.5
uc063bma.1	chr4	-	185657471	185775289	185657471	185662197	6	185657471,185662103,185678422,185678795,185733997,185775226,	185657596,185662242,185678478,185678822,185734154,185775289,	C9JBR8	ENST00000450341.5
uc063bmb.1	chr4	-	185657486	185775413	185657486	185662197	6	185657486,185662103,185678422,185678795,185734098,185775226,	185657596,185662242,185678478,185678822,185734154,185775413,	C9J7Q5	ENST00000445115.5
uc063bmc.1	chr4	-	185657512	185775441	185657512	185662197	6	185657512,185662103,185678422,185678795,185775059,185775226,	185657596,185662242,185678478,185678822,185775111,185775441,	C9J4K2	ENST00000457247.5
uc063bmd.1	chr4	-	185657523	185775380	185657523	185662197	6	185657523,185662103,185678422,185678795,185734098,185775226,	185657596,185662242,185678547,185678822,185734154,185775380,	C9J8E3	ENST00000456596.5
uc063bme.1	chr4	-	185657533	185775451	185657533	185690571	6	185657533,185662103,185678422,185678795,185690561,185775226,	185657596,185662242,185678547,185678822,185690611,185775451,	C9JC90	ENST00000425679.5
uc063bmf.1	chr4	-	185657535	185810894	185657535	185690571	6	185657535,185662103,185678422,185678795,185690561,185810747,	185657596,185662242,185678547,185678822,185690611,185810894,	C9JFS9	ENST00000439049.5
uc063bmg.1	chr4	-	185657569	185811749	185657569	185690571	7	185657569,185662103,185678422,185678795,185690561,185775226,185811663,	185657596,185662242,185678547,185678822,185690611,185775366,185811749,	C9J620	ENST00000451958.5
uc063bmh.1	chr4	-	185657579	185956334	185657579	185684814	7	185657579,185662103,185678422,185678795,185684753,185775226,185956195,	185657596,185662242,185678478,185678822,185684846,185775366,185956334,	C9JEA9	ENST00000444781.5
uc063bmi.1	chr4	-	185662107	185775380	185662107	185684814	6	185662107,185678422,185678795,185684753,185734098,185775226,	185662242,185678547,185678822,185684846,185734154,185775380,	C9JDX2	ENST00000414724.5
uc063bmj.1	chr4	-	185662158	185811979	185662158	185690571	7	185662158,185678422,185678795,185684753,185690561,185775226,185811663,	185662242,185678547,185678822,185684846,185690611,185775366,185811979,	C9JN77	ENST00000419063.5
uc063bmk.1	chr4	-	185662169	185812209	185662169	185662197	5	185662169,185678422,185678795,185775226,185811663,	185662242,185678478,185678822,185775366,185812209,		ENST00000393523.6
uc063bml.1	chr4	-	185662176	185811012	185662176	185690571	7	185662176,185678422,185678795,185684753,185690561,185775230,185810937,	185662242,185678547,185678822,185684846,185690611,185775366,185811012,	C9J4Z9	ENST00000420158.5
uc063bmm.1	chr4	-	185662203	185811104	185662203	185690571	7	185662203,185678422,185678795,185684753,185690561,185775226,185810937,	185662242,185678478,185678822,185684846,185690611,185775366,185811104,	C9J9D3	ENST00000421639.5
uc063bmn.1	chr4	-	185662205	185812049	185662205	185662205	5	185662205,185678422,185678795,185775226,185811663,	185662242,185678547,185678822,185775366,185812049,		ENST00000493709.5
uc063bmo.1	chr4	-	185662209	185775451	185662209	185690571	6	185662209,185678422,185678795,185684753,185690561,185775226,	185662242,185678547,185678822,185684846,185690611,185775451,	C9J372	ENST00000457934.5
uc063bmp.1	chr4	-	185662214	185956348	185662214	185684814	6	185662214,185678422,185678795,185684753,185775230,185956195,	185662242,185678547,185678822,185684846,185775366,185956348,	C9JBB0	ENST00000431902.5
uc063bmq.1	chr4	-	185662215	185775441	185662215	185684814	5	185662215,185678422,185678795,185684753,185775226,	185662242,185678547,185678822,185684846,185775441,	C9JBB0	ENST00000435480.5
uc063bmr.1	chr4	-	185662215	185956409	185662215	185684814	6	185662215,185678422,185678795,185684753,185775226,185956195,	185662242,185678547,185678822,185684846,185775366,185956409,	C9JBB0	ENST00000415274.5
uc063bms.1	chr4	-	185662234	185956334	185662234	185690571	7	185662234,185678422,185678795,185684753,185690561,185775226,185956195,	185662242,185678547,185678822,185684846,185690611,185775366,185956334,	C9JZ60	ENST00000432655.5
uc063bmt.1	chr4	+	185665884	185675417	185665884	185665884	2	185665884,185675102,	185666187,185675417,		ENST00000447277.1
uc063bmu.1	chr4	-	185666038	185775414	185666038	185690571	6	185666038,185678422,185678795,185684753,185690561,185775226,	185666206,185678478,185678822,185684846,185690611,185775414,	C9JG84	ENST00000451701.5
uc063bmv.1	chr4	-	185666113	185811757	185666113	185690571	6	185666113,185678422,185678795,185690561,185775230,185811663,	185666206,185678547,185678822,185690611,185775366,185811757,	C9JM25	ENST00000428330.5
uc063bmw.1	chr4	-	185677347	185690599	185677347	185690571	5	185677347,185678422,185678795,185684753,185690561,	185677638,185678547,185678822,185684846,185690599,	C9JWC3	ENST00000421420.5
uc063bmx.1	chr4	-	185677499	185775833	185677499	185677499	5	185677499,185678422,185678795,185775226,185775701,	185677638,185678547,185678822,185775366,185775833,		ENST00000464975.5
uc063bmy.1	chr4	-	185677557	185811104	185677557	185677557	5	185677557,185678422,185678795,185775226,185810937,	185677638,185678547,185678822,185775366,185811104,		ENST00000464819.5
uc063bmz.1	chr4	-	185677564	185811960	185677564	185677564	5	185677564,185678422,185678795,185775226,185811663,	185677638,185678478,185678822,185775366,185811960,		ENST00000478249.5
uc063bna.1	chr4	-	185678422	185740330	185678422	185684814	4	185678422,185678795,185684753,185740000,	185678547,185678822,185684842,185740330,	C9IZT7	ENST00000452351.5
uc063bnb.1	chr4	-	185678423	185811757	185678423	185684814	6	185678423,185678795,185684753,185734098,185775226,185811663,	185678547,185678822,185684846,185734154,185775366,185811757,	C9JI79	ENST00000429056.5
uc063bnc.1	chr4	-	185678429	185811852	185678429	185678429	5	185678429,185678795,185684753,185775226,185811663,	185678547,185678822,185684846,185775366,185811852,		ENST00000463104.5
uc063bnd.1	chr4	-	185684810	185813124	185684810	185690571	6	185684810,185690561,185734098,185775226,185811663,185812947,	185684846,185690611,185734154,185775366,185811747,185813124,	C9JLD6	ENST00000456060.5
uc063bne.1	chr4	-	185709872	185709967	185709872	185709872	1	185709872,	185709967,		ENST00000384766.1
uc063bnf.1	chr4	-	185757041	185956368	185757041	185757041	3	185757041,185775226,185956195,	185757323,185775366,185956368,		ENST00000476878.1
uc063bng.1	chr4	-	185770978	185812239	185770978	185770978	2	185770978,185811663,	185775366,185812239,		ENST00000462661.1
uc063bnh.1	chr4	-	185773944	185956348	185773944	185773944	2	185773944,185956195,	185775366,185956348,		ENST00000469627.1
uc063bni.1	chr4	-	185775280	185933370	185775280	185775280	3	185775280,185894296,185932935,	185775366,185894373,185933370,		ENST00000488562.1
uc063bnj.1	chr4	+	185918139	185919460	185918139	185918139	2	185918139,185919308,	185918536,185919460,		ENST00000456728.1
uc063bnk.1	chr4	-	186026455	186026586	186026455	186026455	1	186026455,	186026586,		ENST00000410795.1
uc003iyq.4	chr4	+	186069151	186088069	186076619	186084873	5	186069151,186076612,186078839,186082319,186084644,	186069248,186077060,186079031,186084172,186088069,	O15455	ENST00000296795.7
uc063bnl.1	chr4	+	186069154	186082933	186076619	186082933	5	186069154,186076612,186078839,186082319,186082742,	186069248,186077060,186079031,186082550,186082933,	D6RA51	ENST00000513189.1
uc063bnm.1	chr4	+	186081610	186085024	186081610	186081610	2	186081610,186084644,	186084172,186085024,		ENST00000512264.1
uc011ckz.3	chr4	+	186081616	186084889	186082517	186084873	3	186081616,186082319,186084644,	186081828,186084172,186084889,	O15455	ENST00000504367.1
uc063bnn.1	chr4	+	186081618	186082717	186081618	186081618	2	186081618,186082319,	186081848,186082717,		ENST00000508051.1
uc063bno.1	chr4	+	186104418	186172140	186151959	186171987	14	186104418,186149172,186149565,186151902,186153644,186154467,186155999,186157564,186162844,186163423,186165343,186166967,186167180,186171913,	186104520,186149283,186149704,186152045,186153770,186154638,186156190,186157719,186162948,186163633,186165464,186167096,186167262,186172140,	A5PLN7	ENST00000503432.5
uc063bnp.1	chr4	+	186105076	186172662	186105076	186171987	14	186105076,186149172,186149565,186151902,186153644,186154467,186155999,186157564,186162844,186163423,186165343,186166967,186167180,186171913,	186105642,186149283,186149704,186152045,186153770,186154638,186156190,186157719,186162948,186163633,186165464,186167096,186167262,186172662,	A5PLN7	ENST00000356371.9
uc063bnq.1	chr4	+	186105457	186149283	186105457	186105457	3	186105457,186107463,186149172,	186105642,186107735,186149283,		ENST00000508379.5
uc063bnr.1	chr4	+	186130020	186130155	186130020	186130020	1	186130020,	186130155,		ENST00000517204.1
uc011cla.2	chr4	+	186144060	186167330	186144060	186144060	13	186144060,186149172,186149565,186151902,186153644,186154467,186155999,186157564,186162844,186163423,186165343,186166967,186167180,	186144272,186149283,186149704,186152045,186153770,186154638,186156190,186157719,186162948,186163633,186165464,186167096,186167330,		ENST00000515078.5
uc063bns.1	chr4	+	186144065	186154484	186151959	186154484	6	186144065,186149172,186149592,186151902,186153644,186154467,	186144272,186149283,186149704,186152045,186153770,186154484,	D6RC92	ENST00000504330.5
uc063bnt.1	chr4	+	186144252	186153741	186151959	186153741	5	186144252,186149172,186149565,186151902,186153644,	186144332,186149283,186149704,186152045,186153741,	D6RAL4	ENST00000510790.5
uc063bnu.1	chr4	+	186144286	186151934	186144286	186144286	4	186144286,186149172,186149565,186151902,	186144590,186149283,186149704,186151934,		ENST00000513212.5
uc010isj.3	chr4	+	186144482	186158410	186144482	186144482	9	186144482,186149172,186149565,186151902,186153644,186154467,186155999,186157564,186157888,	186144715,186149283,186149704,186152045,186153770,186154638,186156190,186157719,186158410,		ENST00000514829.5
uc063bnv.1	chr4	+	186144547	186153667	186151959	186153667	5	186144547,186149172,186149592,186151902,186153644,	186144715,186149283,186149704,186152045,186153667,	D6RGX1	ENST00000509574.5
uc010isk.3	chr4	+	186144548	186158375	186144548	186144548	7	186144548,186149172,186153644,186154467,186155999,186157564,186157888,	186144715,186149283,186153770,186154638,186156190,186157719,186158375,		ENST00000513030.5
uc003iyt.5	chr4	+	186144840	186172667	186151959	186171987	14	186144840,186149172,186149565,186151902,186153644,186154467,186155999,186157564,186162844,186163423,186165343,186166967,186167180,186171913,	186145112,186149283,186149704,186152045,186153770,186154638,186156190,186157719,186162948,186163633,186165464,186167096,186167262,186172667,	A5PLN7	ENST00000227065.8
uc063bnw.1	chr4	+	186144862	186172110	186151959	186171987	13	186144862,186149172,186151902,186153644,186154467,186155999,186157564,186162844,186163423,186165343,186166967,186167180,186171913,	186145112,186149283,186152045,186153770,186154638,186156190,186157719,186162948,186163633,186165464,186167096,186167262,186172110,	A5PLN7	ENST00000502970.5
uc063bnx.1	chr4	+	186144926	186172142	186151959	186171987	14	186144926,186149172,186149592,186151902,186153644,186154467,186155999,186157564,186162844,186163423,186165343,186166967,186167180,186171913,	186145112,186149283,186149704,186152045,186153770,186154638,186156190,186157719,186162948,186163633,186165464,186167096,186167262,186172142,	A5PLN7	ENST00000514153.5
uc063bny.1	chr4	+	186149237	186172140	186151959	186167014	14	186149237,186149592,186151902,186153644,186154467,186155999,186157564,186162844,186163423,186163630,186165343,186166967,186167180,186171913,	186149283,186149704,186152045,186153770,186154638,186156190,186157719,186162948,186163628,186163633,186165464,186167096,186167262,186172140,	A0A0A0MRZ3	ENST00000389354.6
uc063bnz.1	chr4	+	186163557	186167655	186163557	186167403	5	186163557,186165343,186166967,186167180,186167368,	186163633,186165464,186167096,186167262,186167655,	H0Y965	ENST00000510843.5
uc063boa.1	chr4	+	186163558	186172142	186163558	186171987	5	186163558,186165343,186166967,186167183,186171913,	186163633,186165464,186167096,186167262,186172142,	H0Y909	ENST00000512271.2
uc063bob.1	chr4	+	186165407	186167511	186165407	186165407	3	186165407,186166967,186167183,	186165464,186167096,186167511,		ENST00000514956.1
uc063boc.1	chr4	+	186167205	186172660	186167205	186172046	2	186167205,186171942,	186167262,186172660,	H0Y8Y9	ENST00000502894.1
uc031sic.2	chr4	-	186189031	186191490	186189031	186189031	1	186189031,	186191490,		ENST00000623820.1
uc003iyw.5	chr4	+	186191519	186210801	186191823	186210641	11	186191519,186194499,186196002,186196939,186197532,186198956,186201156,186205199,186208864,186209092,186210468,	186192037,186194612,186196088,186197130,186197602,186199083,186201342,186205302,186208999,186209272,186210801,	Q6ZWL3	ENST00000378802.4
uc063bod.1	chr4	+	186196087	186213011	186196087	186196087	6	186196087,186198956,186201156,186208864,186209092,186210468,	186197602,186199083,186205302,186208999,186209272,186213011,		ENST00000507209.5
uc010ism.4	chr4	+	186204380	186211035	186204380	186204380	5	186204380,186205199,186208864,186209092,186210468,	186204457,186205302,186208999,186209272,186211035,		ENST00000513354.5
uc063boe.1	chr4	+	186204836	186213456	186204836	186204836	5	186204836,186205199,186208864,186209092,186210468,	186205058,186205302,186208999,186209272,186213456,		ENST00000502665.1
uc063bof.1	chr4	+	186208978	186258469	186208978	186258212	15	186208978,186209092,186232126,186233951,186236780,186238255,186250242,186251218,186251486,186251748,186252016,186254587,186255991,186257225,186258020,	186208999,186209272,186232289,186234058,186236940,186238365,186250402,186251328,186251649,186251861,186252185,186254763,186256087,186257365,186258469,	H0YAC1	ENST00000511608.5
uc063bog.1	chr4	+	186226437	186236896	186228195	186236896	6	186226437,186227439,186228194,186232126,186233951,186236780,	186226489,186227587,186228253,186232289,186234058,186236896,	C9J075	ENST00000428196.5
uc003iyy.4	chr4	+	186227401	186258471	186228195	186258212	15	186227401,186228194,186232126,186233951,186236780,186238255,186250242,186251218,186251486,186251748,186252016,186254587,186255991,186257225,186258020,	186227587,186228253,186232289,186234058,186236940,186238365,186250402,186251328,186251649,186251861,186252185,186254763,186256087,186257365,186258471,	P03952	ENST00000264690.10
uc063boh.1	chr4	+	186227506	186238304	186232182	186238304	6	186227506,186228244,186232126,186233951,186236780,186238255,	186227587,186228253,186232289,186234058,186236940,186238304,	C9JCT1	ENST00000446598.6
uc011cld.3	chr4	+	186227517	186258470	186232182	186258094	15	186227517,186228244,186228870,186232126,186233951,186236780,186238255,186250242,186251218,186251486,186251748,186252016,186254587,186255991,186258020,	186227587,186228253,186228989,186232289,186234058,186236940,186238365,186250402,186251328,186251649,186251861,186252185,186254763,186256087,186258470,	E9PBC5	ENST00000513864.2
uc063boi.1	chr4	+	186227558	186258292	186227558	186227558	15	186227558,186228194,186232126,186233951,186236780,186238255,186250242,186251218,186251486,186251748,186252016,186254587,186255991,186257225,186258020,	186227587,186228253,186232289,186234058,186236940,186238365,186250433,186251328,186251649,186251861,186252185,186254763,186256087,186257365,186258292,		ENST00000511406.5
uc063boj.1	chr4	+	186251031	186252163	186251031	186251031	4	186251031,186251486,186251748,186252016,	186251328,186251649,186251861,186252163,		ENST00000467271.1
uc003iza.2	chr4	+	186265944	186288780	186267136	186288614	15	186265944,186267135,186271608,186273070,186274115,186275786,186276230,186280011,186280222,186280473,186284091,186285637,186286414,186287683,186288452,	186266295,186267191,186271771,186273177,186274275,186275896,186276390,186280121,186280385,186280580,186284260,186285813,186286510,186287823,186288780,	P03951	ENST00000403665.6
uc003iyz.4	chr4	+	186266199	186274897	186267136	186274279	5	186266199,186267135,186271608,186273070,186274115,	186266295,186267191,186271771,186273177,186274897,	D6RB32	ENST00000492972.6
uc063bok.1	chr4	+	186266262	186288780	186267136	186288614	14	186266262,186267135,186271608,186273070,186275786,186276230,186280011,186280222,186280473,186284091,186285637,186286414,186287683,186288452,	186266295,186267191,186271771,186273175,186275896,186276390,186280121,186280385,186280580,186284260,186285813,186286510,186287823,186288780,	P03951	ENST00000264692.8
uc063bol.1	chr4	+	186272980	186274609	186272980	186272980	2	186272980,186274115,	186273177,186274609,		ENST00000514715.1
uc063bom.1	chr4	+	186275854	186282069	186275854	186281984	6	186275854,186276230,186280011,186280222,186280473,186281934,	186275896,186276390,186280121,186280385,186280580,186282069,	H0Y596	ENST00000452239.1
uc063bon.1	chr4	+	186285637	186288806	186285637	186288614	3	186285637,186287683,186288452,	186285813,186287823,186288806,	X6R3B1	ENST00000264691.4
uc003izb.3	chr4	-	186286093	186500997	186286093	186286093	4	186286093,186288427,186290755,186500844,	186286266,186289002,186291032,186500997,		ENST00000505103.5
uc063boo.1	chr4	+	186287588	186288780	186287588	186287588	2	186287588,186288452,	186287823,186288780,		ENST00000503841.1
uc063bop.1	chr4	-	186423727	186426293	186423727	186423727	2	186423727,186426236,	186423832,186426293,		ENST00000510172.5
uc063boq.1	chr4	-	186423727	186500997	186423727	186423727	6	186423727,186424089,186426236,186431617,186432144,186500844,	186423832,186424236,186427098,186431768,186432238,186500997,		ENST00000508110.5
uc063bor.1	chr4	-	186426545	186555328	186426949	186555328	2	186426545,186555181,	186427098,186555328,	H0Y8X5	ENST00000509111.2
uc063bos.1	chr4	-	186426973	186500997	186426973	186426973	5	186426973,186428704,186431617,186432144,186500844,	186427098,186428850,186431768,186432238,186500997,		ENST00000508287.1
uc063bot.1	chr4	+	186501108	186501215	186501108	186501108	1	186501108,	186501215,		ENST00000391085.1
uc003izd.2	chr4	-	186533654	186555567	186533688	186555365	2	186533654,186555181,	186534557,186555567,	P48039	ENST00000307161.5
uc003izf.4	chr4	-	186587782	186723855	186588591	186709827	27	186587782,186595688,186596539,186597681,186597971,186599897,186601268,186602902,186603175,186604376,186606069,186609182,186609800,186611385,186613108,186614190,186617004,186617707,186628153,186628487,186633683,186636024,186636584,186639721,186663298,186706562,186723663,	186589220,186595826,186597171,186597792,186598125,186600360,186601426,186603034,186603977,186604574,186606213,186609320,186610015,186611775,186613342,186614344,186617201,186621775,186628364,186628763,186633823,186636235,186636914,186639783,186663613,186709845,186723855,	Q14517	ENST00000441802.6
uc063bou.1	chr4	-	186587794	186723833	186588591	186709827	29	186587794,186595688,186596539,186597681,186597971,186599897,186601268,186602902,186603175,186604376,186606069,186609182,186609800,186611385,186613108,186614190,186617004,186617707,186628144,186628487,186628500,186628511,186633683,186636024,186636584,186639721,186663298,186706562,186723663,	186589220,186595826,186597171,186597792,186598125,186600360,186601426,186603034,186603977,186604574,186606213,186609320,186610015,186611775,186613342,186614344,186617201,186621775,186628364,186628499,186628509,186628763,186633823,186636235,186636914,186639783,186663613,186709845,186723833,	A0A087WVP1	ENST00000614102.4
uc063bov.1	chr4	-	186587826	186597231	186587826	186587826	3	186587826,186595688,186596539,	186589220,186595826,186597231,		ENST00000500085.2
uc063bow.1	chr4	-	186588391	186596841	186588591	186596841	4	186588391,186590367,186595688,186596539,	186589220,186590403,186595826,186596841,	H0Y9H4	ENST00000512772.5
uc063box.1	chr4	-	186588806	186598024	186588806	186598024	5	186588806,186595688,186597033,186597681,186597971,	186589220,186595826,186597171,186597792,186598024,	H0Y9C8	ENST00000507105.1
uc063boy.1	chr4	-	186588989	186595745	186590545	186595697	3	186588989,186590504,186595688,	186589220,186590695,186595745,	D6RHE6	ENST00000509537.1
uc063boz.1	chr4	-	186589071	186595800	186589071	186595800	4	186589071,186590367,186592692,186595688,	186589220,186590403,186592752,186595800,	H0Y8F5	ENST00000509927.1
uc063bpa.1	chr4	-	186597110	186598127	186597110	186597110	3	186597110,186597681,186597971,	186597271,186597792,186598127,		ENST00000507662.1
uc063bpb.1	chr4	-	186597729	186598821	186597729	186597729	3	186597729,186597971,186598526,	186597792,186598125,186598821,		ENST00000512347.1
uc063bpc.1	chr4	-	186600330	186601700	186600330	186600330	2	186600330,186601268,	186600360,186601700,		ENST00000503253.1
uc063bpd.1	chr4	-	186609249	186610070	186609249	186609249	2	186609249,186609800,	186609320,186610070,		ENST00000508035.1
uc063bpe.1	chr4	-	186708362	186726722	186708362	186709827	2	186708362,186726353,	186709845,186726722,	D6RCE4	ENST00000509647.1
uc063bpf.1	chr4	+	186890968	186892366	186890968	186890968	2	186890968,186892270,	186891368,186892366,		ENST00000507644.2
uc063bpg.1	chr4	+	186892551	186892983	186892551	186892551	1	186892551,	186892983,		ENST00000606881.1
uc063bph.1	chr4	-	186979489	187021973	186979489	186979489	3	186979489,186996255,187021925,	186979732,186996438,187021973,		ENST00000503037.1
uc063bpi.1	chr4	+	187060098	187060930	187060098	187060098	2	187060098,187060674,	187060263,187060930,		ENST00000507776.1
uc063bpj.1	chr4	+	187201985	187209346	187201985	187201985	3	187201985,187208786,187209186,	187202142,187209047,187209346,		ENST00000515222.1
uc063bpk.1	chr4	+	187202032	187203614	187202032	187202032	2	187202032,187202981,	187202142,187203614,		ENST00000503637.1
uc063bpl.1	chr4	-	187304082	187309682	187304082	187304082	4	187304082,187304637,187307105,187309181,	187304467,187305701,187307269,187309682,		ENST00000511385.1
uc063bpm.1	chr4	+	187370647	187371921	187370647	187370647	3	187370647,187371294,187371683,	187370775,187371426,187371921,		ENST00000509058.1
uc063bpn.1	chr4	+	187413563	187415697	187413563	187413563	2	187413563,187415309,	187413711,187415697,		ENST00000503677.1
uc063bpo.1	chr4	-	187423799	187423898	187423799	187423799	1	187423799,	187423898,		ENST00000619726.1
uc063bpp.1	chr4	-	187516152	187517208	187516152	187516152	2	187516152,187517081,	187516724,187517208,		ENST00000512464.1
uc063bpq.1	chr4	-	187532877	187555949	187532877	187532877	3	187532877,187555060,187555775,	187533203,187555144,187555949,		ENST00000515660.5
uc063bpr.1	chr4	-	187532877	187672641	187532877	187532877	3	187532877,187665761,187672561,	187533203,187665838,187672641,		ENST00000507817.1
uc063bps.1	chr4	-	187532881	187555904	187532881	187532881	2	187532881,187555775,	187533203,187555904,		ENST00000514767.1
uc063bpt.1	chr4	-	187555910	187592927	187555910	187555910	5	187555910,187557746,187558076,187582420,187592883,	187555958,187557920,187558264,187582530,187592927,		ENST00000502952.1
uc063bpu.1	chr4	+	187613764	187660369	187613764	187613764	3	187613764,187622641,187660136,	187613999,187622740,187660369,		ENST00000505488.1
uc063bpv.1	chr4	+	187650466	187660367	187650466	187650466	2	187650466,187660136,	187650661,187660367,		ENST00000509212.1
uc003izi.1	chr4	+	187995770	188005045	188002807	188003740	3	187995770,187999608,188002712,	187995840,187999685,188005045,	Q96MM3	ENST00000509524.5
uc003izh.2	chr4	+	187995770	188005050	188002807	188003740	4	187995770,187999107,187999608,188002712,	187995840,187999273,187999685,188005050,	Q96MM3	ENST00000326866.4
uc063bpw.1	chr4	+	188002707	188005045	188002807	188003740	1	188002707,	188005045,	Q96MM3	ENST00000618147.1
uc003izl.4	chr4	-	188091272	188105593	188091372	188105368	7	188091272,188097060,188097323,188099034,188101055,188104836,188105179,	188091941,188097161,188097346,188099175,188101250,188104932,188105593,	Q8N7C3	ENST00000512729.5
uc063bpx.2	chr4	-	188091336	188105248	188091372	188105248	8	188091336,188097060,188097323,188098204,188099034,188101055,188104836,188105179,	188091941,188097161,188097346,188098279,188099175,188101250,188104932,188105248,	B7ZLC3	ENST00000326754.7
uc063bpy.1	chr4	-	188091372	188101250	188097140	188101250	5	188091372,188092786,188097060,188099034,188101055,	188091941,188093022,188097161,188099175,188101250,	Q6T5J5	ENST00000503141.1
uc063bpz.1	chr4	-	188091372	188101250	188097140	188101250	4	188091372,188097060,188099034,188101055,	188091941,188097161,188099175,188101250,	Q6T5J5	ENST00000503475.5
uc063bqa.1	chr4	-	188098628	188105593	188098628	188098628	4	188098628,188101055,188104836,188105179,	188099175,188101250,188104932,188105593,		ENST00000511771.1
uc063bqb.1	chr4	-	188105379	188106039	188105379	188105379	2	188105379,188105706,	188105587,188106039,		ENST00000502707.1
uc063bqc.1	chr4	-	188105412	188109603	188105412	188105412	2	188105412,188109242,	188105587,188109603,		ENST00000394461.2
uc063bqd.1	chr4	-	188121530	188121634	188121530	188121530	1	188121530,	188121634,		ENST00000364215.1
uc003izm.2	chr4	+	188139418	188147622	188139558	188147372	6	188139418,188140527,188142251,188143837,188144035,188146821,	188139966,188140623,188142482,188143860,188144133,188147622,	Q8N9V2	ENST00000332517.3
uc063bqe.1	chr4	-	188140821	188143379	188140821	188140821	2	188140821,188142927,	188140874,188143379,		ENST00000501322.2
uc003izn.2	chr4	+	188143642	188147743	188143642	188143642	3	188143642,188144035,188146821,	188143860,188144133,188147743,		ENST00000507581.5
uc063bqf.1	chr4	+	188143662	188147306	188143662	188143662	4	188143662,188143837,188144035,188146821,	188143747,188143860,188144133,188147306,		ENST00000512233.1
uc063bqg.1	chr4	+	188160064	188161139	188160064	188160064	2	188160064,188160500,	188160102,188161139,		ENST00000502419.1
uc063bqh.1	chr4	+	188207838	188207890	188207838	188207838	1	188207838,	188207890,		ENST00000630825.1
uc003izo.1	chr4	+	188400735	188485865	188400735	188400735	5	188400735,188436703,188476697,188477637,188485778,	188400833,188436900,188476756,188477912,188485865,		ENST00000512839.5
uc063bqi.1	chr4	+	188400735	188485865	188400735	188400735	3	188400735,188436703,188485778,	188400833,188436900,188485865,		ENST00000513313.5
uc003izp.2	chr4	+	188455577	188538552	188455577	188455577	6	188455577,188456663,188476697,188477637,188485778,188536734,	188455674,188456762,188476756,188477912,188485865,188538552,		ENST00000510832.5
uc021xvn.2	chr4	+	188455592	188601908	188455592	188455592	5	188455592,188456663,188476697,188485778,188601767,	188455674,188456762,188476756,188485865,188601908,		ENST00000510005.5
uc063bqj.1	chr4	+	188455624	188601906	188455624	188455624	4	188455624,188456663,188485778,188601767,	188455674,188456762,188485865,188601906,		ENST00000503458.5
uc063bqk.1	chr4	+	188485778	188681051	188485778	188485778	2	188485778,188680720,	188485865,188681051,		ENST00000503580.1
uc063bql.1	chr4	-	188716664	188716725	188716664	188716664	1	188716664,	188716725,		ENST00000516466.1
uc063bqm.1	chr4	-	188740506	188741281	188740506	188740506	1	188740506,	188741281,		ENST00000624757.1
uc063bqn.1	chr4	+	188757678	188778979	188757678	188757678	3	188757678,188768790,188778683,	188757744,188768865,188778979,		ENST00000505178.1
uc063bqo.1	chr4	+	188776656	188785511	188776656	188776656	3	188776656,188783912,188785295,	188776767,188784011,188785511,		ENST00000504165.1
uc063bqp.1	chr4	-	188777678	188796633	188777678	188777678	3	188777678,188791071,188795235,	188778051,188791291,188796633,		ENST00000514297.2
uc063bqq.1	chr4	-	188990714	189002075	188990714	188990714	2	188990714,189001769,	188991054,189002075,		ENST00000508799.1
uc063bqr.1	chr4	+	189193099	189204877	189193099	189193099	2	189193099,189204642,	189193276,189204877,		ENST00000514966.1
uc063bqs.1	chr4	-	189288676	189291336	189288676	189288676	2	189288676,189291178,	189288857,189291336,		ENST00000504057.1
uc063bqt.1	chr4	+	189659604	189661486	189659604	189659604	3	189659604,189659925,189660941,	189659729,189660134,189661486,		ENST00000513681.1
uc063bqu.1	chr4	-	189703880	189704490	189703880	189703880	1	189703880,	189704490,		ENST00000608299.1
uc063bqv.1	chr4	-	189709538	189709714	189709538	189709538	1	189709538,	189709714,		ENST00000365345.1
uc063bqw.1	chr4	-	189780335	189940271	189780335	189780335	3	189780335,189937196,189940169,	189780799,189937333,189940271,		ENST00000506276.5
uc063bqy.1	chr4	-	189821111	189917322	189821111	189821111	3	189821111,189864592,189917091,	189821665,189864786,189917322,		ENST00000511785.1
uc063bqz.1	chr4	-	189821480	189939741	189821480	189821480	4	189821480,189895531,189937196,189939658,	189821665,189895643,189937333,189939741,		ENST00000508156.5
uc003izq.6	chr4	-	189864261	189939837	189864261	189864261	3	189864261,189937196,189939658,	189864786,189937333,189939837,		ENST00000501825.2
uc063bra.1	chr4	+	189881514	189884868	189881514	189881514	2	189881514,189884659,	189881897,189884868,		ENST00000503609.1
uc003izs.4	chr4	+	189940787	189963204	189941009	189963129	9	189940787,189943201,189952161,189953067,189955036,189957397,189960747,189961821,189963092,	189941071,189943272,189952287,189953125,189955151,189957502,189960839,189961932,189963204,	Q14331	ENST00000226798.8
uc063brb.1	chr4	+	189940869	189961884	189952239	189961884	7	189940869,189941908,189943201,189952161,189957397,189960747,189961821,	189941071,189942004,189943272,189952287,189957502,189960839,189961884,	E9PLY7	ENST00000524583.5
uc063brc.1	chr4	+	189940898	189955150	189941009	189941899	6	189940898,189941832,189943201,189952161,189953067,189955036,	189941071,189942004,189943272,189952287,189953125,189955150,	E9PI42	ENST00000533157.5
uc063brd.1	chr4	+	189940900	189957502	189952217	189957502	7	189940900,189941908,189943201,189952161,189953067,189955036,189957397,	189941071,189942000,189943272,189952287,189953125,189955151,189957502,	E9PRR7	ENST00000531991.6
uc063bre.1	chr4	+	189941023	189961176	189941023	189941023	7	189941023,189943201,189952161,189953067,189955036,189957397,189960861,	189941071,189943272,189952287,189953125,189955151,189957502,189961176,		ENST00000514482.1
uc063brf.1	chr4	+	189960747	189963188	189960747	189961862	4	189960747,189961428,189961821,189963092,	189960839,189961550,189961932,189963188,	J3KSQ7	ENST00000507103.1
uc063brg.1	chr4	+	189961081	189963202	189961081	189961081	3	189961081,189961821,189963092,	189961200,189961932,189963202,		ENST00000505327.1
uc063brh.1	chr4	+	190015137	190015255	190015137	190015137	1	190015137,	190015255,		ENST00000362702.1
uc063bri.1	chr4	+	190017695	190017814	190017695	190017695	1	190017695,	190017814,		ENST00000364275.1
uc011clh.3	chr4	-	190024350	190027254	190025560	190027204	4	190024350,190026383,190026690,190027026,	190026066,190026461,190026768,190027254,	Q64ET8	ENST00000504750.5
uc003izv.4	chr4	-	190024366	190027257	190025560	190027204	4	190024366,190026383,190026690,190027026,	190026066,190026461,190026765,190027257,	Q64ET8	ENST00000378763.1
uc063brj.1	chr4	-	190060379	190060475	190060379	190060379	1	190060379,	190060475,		ENST00000408480.1
uc063brk.1	chr4	+	190064501	190067864	190064501	190064501	1	190064501,	190067864,		ENST00000630918.1
uc063brl.1	chr4	+	190069301	190069385	190069301	190069301	1	190069301,	190069385,		ENST00000569861.2
uc063brm.1	chr4	+	190072598	190072682	190072598	190072598	1	190072598,	190072682,		ENST00000614746.1
uc063brn.1	chr4	+	190075891	190075975	190075891	190075891	1	190075891,	190075975,		ENST00000615533.1
uc063bro.1	chr4	+	190079184	190079268	190079184	190079184	1	190079184,	190079268,		ENST00000611314.1
uc063brp.1	chr4	+	190082478	190082562	190082478	190082478	1	190082478,	190082562,		ENST00000617361.1
uc063brq.1	chr4	+	190085778	190085862	190085778	190085778	1	190085778,	190085862,		ENST00000610652.1
uc063brr.1	chr4	+	190089071	190089155	190089071	190089071	1	190089071,	190089155,		ENST00000616991.1
uc063brs.1	chr4	+	190092371	190092455	190092371	190092371	1	190092371,	190092455,		ENST00000617597.1
uc031tgs.2	chr4	+	190173773	190175048	190173773	190175048	1	190173773,	190175048,	Q9UBX2	ENST00000616166.1
uc063brt.1	chr4	+	190173773	190175845	190173773	190175048	2	190173773,190175646,	190175284,190175845,	Q9UBX2	ENST00000565211.1
uc032uhw.2	chr4	+	190173773	190175845	190173773	190175048	3	190173773,190175192,190175646,	190175056,190175284,190175845,	Q9UBX2	ENST00000569241.5
uc063bru.1	chr4	+	190173773	190175845	190173773	190175198	3	190173773,190175192,190175646,	190174250,190175284,190175845,	E2JJS1	ENST00000570263.5
uc063brv.1	chr4	+	190175140	190175224	190175140	190175140	1	190175140,	190175224,		ENST00000616219.1
uc063brw.1	chr4	+	190175192	190185942	190175192	190175192	3	190175192,190185340,190185848,	190175284,190185439,190185942,		ENST00000563716.5
uc063brx.1	chr4	+	190182116	190185911	190182116	190182116	4	190182116,190183235,190185340,190185848,	190182181,190183303,190185439,190185911,		ENST00000564366.1
uc063bry.1	chr4_GL000008v2_random	+	118090	118173	118090	118090	1	118090,	118173,		ENST00000622295.1
uc063brz.1	chr4_GL000008v2_random	+	118283	118365	118283	118283	1	118283,	118365,		ENST00000617273.1
uc063bsa.1	chr4_GL000008v2_random	+	119195	119278	119195	119195	1	119195,	119278,		ENST00000615401.1
uc063bsb.1	chr4_GL000008v2_random	+	120627	120710	120627	120627	1	120627,	120710,		ENST00000618118.1
uc032uhy.2	chr4_GL000008v2_random	+	131852	131929	131852	131852	1	131852,	131929,		ENST00000622258.2
uc032uhz.2	chr4_GL000257v2_alt	-	4028	43731	7740	43395	17	4028,9955,12160,12331,12467,13764,16390,17780,23643,23843,25744,26435,26949,30668,31213,31924,43367,	7965,10090,12223,12371,12504,13847,16557,17865,23761,23952,25839,26489,27039,31092,31542,32026,43731,	Q96MU7	ENST00000615500.4
uc032uia.2	chr4_GL000257v2_alt	-	6962	43731	7740	43395	16	6962,9955,12160,12331,12467,13764,16390,17780,23643,23843,25744,26949,30668,31213,31924,43367,	7965,10090,12223,12371,12504,13847,16557,17865,23761,23952,25839,27039,31092,31542,32026,43731,	Q96MU7	ENST00000613637.3
uc063bsc.1	chr4_GL000257v2_alt	-	6965	43395	7740	43395	17	6965,9955,12160,12331,12467,13764,16390,17780,23643,23843,25744,26435,26949,30668,31213,31924,43367,	7965,10090,12223,12395,12504,13847,16557,17865,23761,23952,25839,26489,27039,31092,31542,32026,43395,	J3QR07	ENST00000627168.2
uc063bsd.1	chr4_GL000257v2_alt	-	9496	12363	9904	12363	3	9496,12160,12331,	10090,12223,12363,	J3KRG5	ENST00000628264.1
uc063bse.1	chr4_GL000257v2_alt	-	16133	23715	16133	16133	3	16133,17780,23643,	16557,17865,23715,		ENST00000627135.1
uc063bsf.1	chr4_GL000257v2_alt	-	31407	32054	31407	31519	2	31407,31924,	31542,32054,	J3KS01	ENST00000629100.1
uc063bsg.1	chr4_GL000257v2_alt	-	31481	43687	31481	31519	4	31481,31924,37690,43367,	31542,32026,37722,43687,	J3KRW0	ENST00000625493.1
uc032uib.1	chr4_GL000257v2_alt	+	141139	191291	141203	190491	10	141139,155510,160321,162569,165150,168406,169944,171052,172540,190329,	141214,155635,160443,162637,165314,168445,170122,171312,172683,191291,	A0A0G2JNI0	ENST00000621758.3
uc063bsh.1	chr4_GL000257v2_alt	+	155510	171314	155510	169966	6	155510,160321,162569,168406,169944,171052,	155635,160443,162637,168445,170122,171314,	H0Y9G7	ENST00000625246.1
uc063bsi.1	chr4_GL000257v2_alt	-	222963	246983	223472	246379	6	222963,230392,231450,239362,244394,246249,	223752,230612,231538,239494,244543,246983,	A0A0G2JMZ5	ENST00000611777.2
uc032uid.2	chr4_GL000257v2_alt	+	392011	407215	392038	406898	6	392011,394047,398289,402428,403347,406618,	392756,394196,398421,402516,403567,407215,	P36537	ENST00000615213.3
uc032uie.2	chr4_GL000257v2_alt	+	392013	406962	392038	406898	6	392013,394047,398289,402428,403347,406618,	392504,394196,398421,402516,403567,406962,	P36537	ENST00000627047.1
uc063bsj.1	chr4_GL000257v2_alt	-	477026	483002	477026	477026	2	477026,482893,	477394,483002,		ENST00000631266.1
uc032uih.2	chr4_GL000257v2_alt	-	504481	527810	505831	527779	6	504481,506564,507173,508646,521324,527064,	506111,506784,507261,508778,521473,527810,	Q6UWM9	ENST00000611042.3
uc063bsk.1	chr4_GL000257v2_alt	-	505468	527380	519340	527380	7	505468,506564,507173,508646,519300,521324,527064,	506111,506784,507261,508778,519397,521473,527380,	A0A0G2JRR8	ENST00000626124.1
uc063bsl.1	chr4_GL383527v1_alt	-	1311	30896	1311	30849	8	1311,3435,6829,8303,16813,18699,28070,30809,	1480,3492,6977,8453,16939,18937,28377,30896,	A0A0G2JLG4	ENST00000572394.2
uc063bsm.1	chr4_GL383527v1_alt	+	19360	69779	19360	19360	6	19360,19924,23470,48554,68640,69689,	19487,19953,23521,48722,68746,69779,		ENST00000570498.5
uc063bsn.1	chr4_GL383527v1_alt	+	19379	29725	19379	19379	4	19379,19924,23470,29134,	19487,19953,23521,29725,		ENST00000571694.5
uc063bso.1	chr4_GL383527v1_alt	+	19384	74733	73527	74733	8	19384,19924,23470,68640,69689,72344,73509,74647,	19487,19953,23521,68746,69780,72415,73637,74733,	D6RA50	ENST00000574434.5
uc063bsp.1	chr4_GL383527v1_alt	+	19393	74685	73527	74685	7	19393,19924,68640,69689,72344,73509,74647,	19487,19953,68746,69780,72415,73637,74685,	D6RB68	ENST00000573644.5
uc063bsq.1	chr4_GL383527v1_alt	+	68315	70417	68315	68315	3	68315,68640,69689,	68416,68746,70417,		ENST00000576687.1
uc032uim.2	chr4_GL383527v1_alt	+	68317	85029	68381	84613	12	68317,68640,69689,72344,73509,74647,76119,78945,80477,82017,82771,84459,	68416,68746,69780,72415,73637,74834,76227,79057,80535,82097,82862,85029,	P48775	ENST00000573403.1
uc063bsr.1	chr4_GL383527v1_alt	+	70442	85021	70442	70442	9	70442,73509,74807,76119,78945,80477,82017,82771,84459,	72415,73637,74834,76227,79057,80535,82097,82862,85021,		ENST00000576270.5
uc063bss.1	chr4_GL383527v1_alt	+	78963	83482	78963	78963	5	78963,80477,82017,82771,83426,	79057,80535,82097,82862,83482,		ENST00000573999.1
uc032uin.2	chr4_GL383527v1_alt	-	88740	118534	90658	118464	8	88740,92958,94164,101984,103993,106939,107778,118329,	90693,93051,94328,102106,104161,107079,107887,118534,	P43234	ENST00000573499.1
uc063bst.1	chr4_GL383528v1_alt	+	139651	150786	139651	139651	4	139651,146603,148603,150726,	139731,146656,148656,150786,		ENST00000570815.5
uc063bsu.1	chr4_GL383528v1_alt	+	139651	151442	139651	139651	2	139651,151243,	139731,151442,		ENST00000574620.1
uc063bsv.1	chr4_GL383528v1_alt	+	150811	151478	150811	150811	2	150811,151243,	150875,151478,		ENST00000572477.1
uc063bsw.1	chr4_KI270785v1_alt	-	51256	93824	51256	51256	3	51256,68106,93776,	51499,68289,93824,		ENST00000628767.1
uc063bsx.1	chr4_KI270786v1_alt	-	37433	38043	37433	37433	1	37433,	38043,		ENST00000627559.1
uc063bsy.1	chr4_KI270786v1_alt	-	43091	43267	43091	43091	1	43091,	43267,		ENST00000611407.1
uc063bsz.1	chr4_KI270786v1_alt	-	113888	114352	113888	113888	1	113888,	114352,		ENST00000627361.1
uc063bta.1	chr4_KI270786v1_alt	+	152221	152291	152221	152221	1	152221,	152291,		ENST00000617038.1
uc063btb.1	chr4_KI270786v1_alt	-	154664	201812	154664	154664	2	154664,201618,	155218,201812,		ENST00000626186.1
uc063btc.1	chr4_KI270786v1_alt	-	155033	232669	155033	155033	2	155033,232557,	155218,232669,		ENST00000626507.1
uc063btd.1	chr4_KI270786v1_alt	-	201287	201812	201287	201287	1	201287,	201812,		ENST00000626099.1
uc063bte.1	chr4_KI270786v1_alt	+	218540	221894	218540	218540	2	218540,221685,	218923,221894,		ENST00000625835.1
uc063btf.1	chr4_KI270788v1_alt	+	1291	1694	1291	1291	1	1291,	1694,		ENST00000630351.1
uc032uiz.1	chr4_KI270789v1_alt	+	59313	144439	59313	59313	5	59313,95281,135275,136211,144352,	59411,95478,135334,136486,144439,		ENST00000626420.2
uc063btg.1	chr4_KI270789v1_alt	+	59313	144439	59313	59313	3	59313,95281,144352,	59411,95478,144439,		ENST00000629270.2
uc032ujb.1	chr4_KI270789v1_alt	+	114155	202137	114155	114155	6	114155,115241,135275,136211,144352,200319,	114252,115340,135334,136486,144439,202137,		ENST00000626986.2
uc032uja.2	chr4_KI270789v1_alt	+	114170	144439	114170	114170	4	114170,115241,135275,144352,	114252,115340,135334,144439,		ENST00000629963.2
uc063bth.1	chr4_KI270789v1_alt	+	114202	144439	114202	114202	3	114202,115241,144352,	114252,115340,144439,		ENST00000625567.2
uc063bti.1	chr4_KI270789v1_alt	-	123028	123136	123028	123028	1	123028,	123136,		ENST00000618954.1
uc063btj.1	chr4_KI270789v1_alt	+	144352	144439	144352	144352	1	144352,	144439,		ENST00000630195.1
uc063btk.1	chr4_KI270790v1_alt	-	23023	23290	23023	23023	1	23023,	23290,		ENST00000629874.1
uc063btl.1	chr4_KI270790v1_alt	+	60771	99558	60771	60771	4	60771,60893,94645,99167,	60801,61051,94781,99558,		ENST00000628158.1
uc063btm.1	chr4_KI270790v1_alt	-	183185	183610	183185	183273	1	183185,	183610,	A0A0G2JRL8	ENST00000629040.1
uc063btn.1	chr4_KI270790v1_alt	+	183285	204862	183285	183285	2	183285,204312,	183683,204862,		ENST00000627514.1
uc063bto.1	chr4_KI270790v1_alt	-	215685	215948	215685	215685	1	215685,	215948,		ENST00000630138.1
uc063btp.1	chr4_KI270896v1_alt	-	37433	38043	37433	37433	1	37433,	38043,		ENST00000625875.1
uc063btq.1	chr4_KI270896v1_alt	-	43091	43267	43091	43091	1	43091,	43267,		ENST00000612437.1
uc063btr.1	chr4_KI270896v1_alt	-	113888	277801	113888	113888	3	113888,274726,277699,	114352,274863,277801,		ENST00000625597.2
uc063bts.1	chr4_KI270896v1_alt	+	152224	152294	152224	152224	1	152224,	152294,		ENST00000616004.1
uc063btt.1	chr4_KI270896v1_alt	-	154657	254847	154657	154657	3	154657,202052,254616,	155211,202246,254847,		ENST00000630346.1
uc063btu.1	chr4_KI270896v1_alt	-	155026	277271	155026	155026	4	155026,233040,274726,277188,	155211,233152,274863,277271,		ENST00000627544.2
uc032ujh.2	chr4_KI270896v1_alt	-	201721	277367	201721	201721	3	201721,274726,277188,	202246,274863,277367,		ENST00000625604.1
uc063btv.1	chr4_KI270896v1_alt	+	219022	222371	219022	219022	2	219022,222162,	219405,222371,		ENST00000625478.1
uc032ujj.2	chr4_KI270896v1_alt	+	278317	300735	278539	300660	9	278317,280731,289691,290597,292567,294928,298278,299352,300623,	278601,280802,289817,290655,292682,295033,298370,299463,300735,	Q14331	ENST00000620886.3
uc063btw.1	chr4_KI270896v1_alt	+	278399	299415	289769	299415	7	278399,279438,280731,289691,294928,298278,299352,	278601,279534,280802,289817,295033,298370,299415,		ENST00000624356.3
uc063btx.1	chr4_KI270896v1_alt	+	278428	292681	278539	279429	6	278428,279362,280731,289691,290597,292567,	278601,279534,280802,289817,290655,292681,	E9PI42	ENST00000625559.2
uc063bty.1	chr4_KI270896v1_alt	+	278430	295033	289747	295033	7	278430,279438,280731,289691,290597,292567,294928,	278601,279530,280802,289817,290655,292682,295033,	E9PRR7	ENST00000627466.2
uc063btz.1	chr4_KI270896v1_alt	+	278553	298707	278553	278553	7	278553,280731,289691,290597,292567,294928,298392,	278601,280802,289817,290655,292682,295033,298707,		ENST00000629010.1
uc063bua.1	chr4_KI270896v1_alt	+	298278	300719	298278	299393	4	298278,298959,299352,300623,	298370,299081,299463,300719,	J3KSQ7	ENST00000627980.1
uc063bub.1	chr4_KI270896v1_alt	+	298612	300733	298612	298612	3	298612,299352,300623,	298731,299463,300733,		ENST00000626875.1
uc063buc.1	chr4_KI270896v1_alt	+	352668	352786	352668	352668	1	352668,	352786,		ENST00000619241.1
uc063bud.1	chr4_KI270896v1_alt	+	355226	355345	355226	355226	1	355226,	355345,		ENST00000616426.1
uc032ujm.2	chr4_KI270896v1_alt	-	361881	364785	363091	364735	4	361881,363914,364221,364557,	363597,363992,364299,364785,	Q64ET8	ENST00000629452.2
uc032ujn.2	chr4_KI270896v1_alt	-	361897	364788	363091	364735	4	361897,363914,364221,364557,	363597,363992,364296,364788,	Q64ET8	ENST00000611713.1
uc063bue.1	chr4_KI270925v1_alt	+	307216	309097	307216	307216	3	307216,307536,308552,	307341,307745,309097,		ENST00000628440.1
uc063buf.1	chr4_KI270925v1_alt	-	352609	353219	352609	352609	1	352609,	353219,		ENST00000626001.1
uc063bug.1	chr4_KI270925v1_alt	-	358267	358443	358267	358267	1	358267,	358443,		ENST00000611896.1
uc063buh.1	chr4_KI270925v1_alt	-	429064	429528	429064	429064	1	429064,	429528,		ENST00000628363.1
uc063bui.1	chr4_KI270925v1_alt	+	467397	467467	467397	467397	1	467397,	467467,		ENST00000618588.1
uc063buj.1	chr4_KI270925v1_alt	-	469840	513515	469840	469840	2	469840,513321,	470394,513515,		ENST00000629800.1
uc063buk.1	chr4_KI270925v1_alt	-	470209	544372	470209	470209	2	470209,544260,	470394,544372,		ENST00000629754.1
uc063bul.1	chr4_KI270925v1_alt	-	512990	513515	512990	512990	1	512990,	513515,		ENST00000627734.1
uc063bum.1	chr4_KI270925v1_alt	+	530243	533597	530243	530243	2	530243,533388,	530626,533597,		ENST00000627560.1
uc063bun.1	chr5	+	92150	139863	92150	92150	3	92150,113250,139482,	92276,113448,139863,		ENST00000512035.1
uc003jak.3	chr5	+	140257	189970	140307	182323	18	140257,143046,143379,144826,151512,154874,155344,156070,156772,161782,162721,169339,171042,171213,172896,173917,181513,182003,	140716,143256,143503,144920,151599,154991,155443,156210,156911,161944,163548,169592,171132,171444,173067,174098,181675,189970,	Q96PX9	ENST00000283426.10
uc063buo.1	chr5	+	140565	157110	140565	157016	9	140565,143046,143379,144826,151512,154874,155344,156070,156772,	140716,143256,143503,144920,151599,154991,155443,156210,157110,	Q96HN1	ENST00000502646.1
uc063bup.1	chr5	-	144086	144197	144086	144086	1	144086,	144197,		ENST00000362670.1
uc063buq.1	chr5	+	169052	182589	169052	169052	8	169052,171042,171213,172896,173917,179550,181513,182003,	169592,171132,171444,173067,174098,179754,181675,182589,		ENST00000504041.1
uc003jal.1	chr5	+	191510	195353	191538	195353	2	191510,194707,	192437,195353,	A6NHZ5	ENST00000328278.3
uc063bur.1	chr5	+	195777	196341	195777	195777	1	195777,	196341,		ENST00000563761.1
uc003jam.2	chr5	-	196870	218215	205296	216849	3	196870,216728,218092,	205958,216859,218215,	Q96BQ5	ENST00000296824.3
uc063bus.1	chr5	-	205872	217218	205872	216849	2	205872,216728,	205958,217218,	D6R9R2	ENST00000441693.2
uc063but.1	chr5	-	213897	217279	213897	213897	2	213897,217193,	216692,217279,		ENST00000565521.1
uc063buu.1	chr5	+	218240	256697	218355	256420	13	218240,223481,224359,225418,230920,233476,235143,236427,240357,250991,251337,254392,256333,	218418,223568,224521,225486,231000,233645,235339,236599,240476,251103,251468,254506,256697,	A0A087X1I3	ENST00000617470.4
uc003jao.5	chr5	+	218240	256700	218355	256420	15	218240,223481,224359,225418,225882,228184,230875,233476,235143,236427,240357,250991,251337,254392,256333,	218418,223568,224521,225562,226047,228333,231000,233645,235339,236599,240476,251103,251468,254506,256700,	P31040	ENST00000264932.10
uc063buv.1	chr5	+	218302	256682	218355	256420	13	218302,223481,224359,225418,225882,228184,230875,233476,235143,236427,240357,254392,256333,	218418,223568,224521,225562,226047,228333,231000,233645,235339,236599,240476,254506,256682,	D6RFM5	ENST00000504309.5
uc063buw.1	chr5	+	218310	224843	218310	218310	3	218310,223481,224359,	218418,223568,224843,		ENST00000502379.5
uc063bux.1	chr5	+	218315	251864	218315	218315	13	218315,223481,224359,225418,225882,228184,230875,233476,235143,236427,240357,250991,251337,	218418,223568,224521,225562,226047,228333,231000,233645,235339,236599,240476,251103,251864,		ENST00000505555.5
uc011clw.3	chr5	+	218317	256679	218355	256420	14	218317,223481,224359,225882,228184,230875,233476,235143,236427,240357,250991,251337,254392,256333,	218418,223568,224521,226047,228333,231000,233645,235339,236599,240476,251103,251468,254506,256679,	P31040	ENST00000510361.5
uc063buy.1	chr5	+	218326	225562	218355	224381	5	218326,220239,223481,224359,225418,	218418,220337,223568,224521,225562,	D6REB7	ENST00000509632.5
uc063buz.1	chr5	+	218370	235524	218370	218370	9	218370,223481,224359,225418,225882,228184,230875,233476,235143,	218418,223568,224521,225562,226047,228333,231000,233645,235524,		ENST00000504824.5
uc063bva.1	chr5	+	225632	230891	225632	225632	3	225632,228184,230875,	226047,228333,230891,		ENST00000509420.5
uc063bvb.1	chr5	+	227608	256679	227608	227608	10	227608,230875,233476,235143,236427,240357,250991,251337,254392,256333,	228333,231000,233645,235339,236599,240476,251103,251468,254506,256679,		ENST00000514027.5
uc063bvc.1	chr5	+	227625	233629	227625	227625	4	227625,228184,230875,233476,	227756,228333,231000,233629,		ENST00000514233.1
uc063bvd.1	chr5	+	230942	236516	230942	230942	3	230942,233476,236301,	231000,234138,236516,		ENST00000512962.5
uc063bve.1	chr5	+	230942	256648	230942	230942	8	230942,233476,236301,240357,250991,251337,254392,256333,	231000,234138,236599,240476,251103,251468,254506,256648,		ENST00000515752.5
uc063bvf.1	chr5	+	234420	256679	234420	234420	6	234420,240357,250991,251337,254392,256333,	236599,240476,251103,251468,254506,256679,		ENST00000511810.5
uc063bvg.1	chr5	+	236512	256682	236512	256358	4	236512,240357,254357,256333,	236599,240476,254506,256682,	H0Y8X1	ENST00000515815.5
uc063bvh.1	chr5	+	240443	256682	240443	240443	3	240443,250991,256333,	240476,251043,256682,		ENST00000509082.1
uc063bvi.1	chr5	+	249053	256679	249053	249053	5	249053,250991,251337,254392,256333,	250776,251103,251468,254506,256679,		ENST00000503674.5
uc063bvj.1	chr5	+	250693	251359	250693	250693	2	250693,251337,	251103,251359,		ENST00000507266.1
uc063bvk.1	chr5	+	251336	256682	251336	256358	3	251336,254357,256333,	251468,254506,256682,	H0Y8S2	ENST00000509564.1
uc063bvl.1	chr5	+	251340	256679	251340	251340	4	251340,253007,254392,256350,	251468,253080,254506,256679,		ENST00000507522.1
uc063bvm.1	chr5	+	262768	262881	262768	262768	1	262768,	262881,		ENST00000616731.1
uc032ujs.2	chr5	-	269857	271516	269857	269857	2	269857,271344,	270207,271516,		ENST00000512642.1
uc003jat.1	chr5	+	271620	314974	271720	314515	6	271620,272710,304176,306601,311292,314416,	271821,272772,304221,306760,311402,314974,	O75340	ENST00000264933.8
uc031sij.1	chr5	+	271620	314974	306603	314515	7	271620,271775,272710,304176,306601,311292,314416,	271690,271821,272772,304221,306760,311402,314974,	A0A024QZ42	ENST00000614778.4
uc031sil.1	chr5	+	271620	314974	271720	314515	4	271620,272710,311292,314416,	271821,272772,311402,314974,	A0A087WZ38	ENST00000618970.4
uc063bvn.1	chr5	+	271620	314974	271720	304195	5	271620,304176,306601,311292,314416,	271821,304221,306760,311402,314974,	D6RA21	ENST00000628729.2
uc063bvo.1	chr5	+	271623	273367	271623	271623	2	271623,272710,	271821,273367,		ENST00000515587.1
uc063bvp.1	chr5	+	271624	314969	271624	271624	5	271624,272710,304176,311292,314416,	271821,272772,306754,311402,314969,		ENST00000513582.5
uc031sik.2	chr5	+	271646	314806	271720	314418	4	271646,272710,304176,314416,	271821,272772,304221,314806,	O75340	ENST00000505221.5
uc063bvq.1	chr5	+	271656	276940	271720	276016	3	271656,272710,276011,	271821,272772,276940,	Q86W51	ENST00000509581.5
uc003jau.3	chr5	+	271656	314969	271720	314515	6	271656,272710,304176,306601,311292,314416,	271821,272772,304221,306754,311402,314969,	O75340	ENST00000507528.5
uc063bvr.1	chr5	+	271660	312411	271720	304195	4	271660,304176,306601,311292,	271821,304221,306760,312411,	D6RA21	ENST00000505526.1
uc063bvs.1	chr5	+	271669	353856	271720	343906	5	271669,272710,304176,343892,353729,	271821,272772,304221,343964,353856,	E7EPW6	ENST00000506909.5
uc063bvt.1	chr5	+	272711	314686	272711	314515	4	272711,304176,311292,314416,	272772,304221,311402,314686,	H0Y9X3	ENST00000507473.1
uc003jaw.4	chr5	+	304175	434857	304219	434834	11	304175,343892,353729,376609,413343,422728,423840,427806,432462,432805,433852,	304221,343964,353911,376716,413433,422858,423977,428006,432524,432947,434857,	A9YTQ3	ENST00000505113.5
uc003jav.4	chr5	+	304175	438291	304219	434834	12	304175,343892,353729,376609,413343,422728,423840,427636,427806,432462,432805,433852,	304221,343964,353911,376716,413433,422858,423977,427690,428006,432524,432947,438291,	A9YTQ3	ENST00000316418.9
uc010isy.4	chr5	+	304183	434893	422737	434834	9	304183,343892,413343,422728,423840,427806,432462,432805,433852,	304221,343964,413433,422858,423977,428006,432524,432947,434893,	D6RF73	ENST00000512529.5
uc063bvu.1	chr5	+	306680	314954	306680	306680	4	306680,311292,313700,314416,	306760,311402,313850,314954,		ENST00000511482.1
uc063bvv.1	chr5	+	308196	314973	308196	308196	2	308196,314416,	311402,314973,		ENST00000512466.1
uc063bvw.1	chr5	+	321758	422774	422737	422774	6	321758,343892,353729,376609,413343,422728,	321819,343969,353911,376716,413433,422774,	E5RHE0	ENST00000514523.1
uc063bvx.1	chr5	+	322569	422760	343902	422760	6	322569,343892,353729,376609,413343,422728,	322662,343964,353911,376716,413433,422760,	E5RFG4	ENST00000510400.5
uc063bvy.1	chr5	+	322639	367992	343902	367983	4	322639,343892,353729,367807,	322662,343964,353911,367992,	G3V143	ENST00000515206.5
uc063bvz.1	chr5	+	343527	353911	343902	353911	3	343527,343892,353729,	343708,343964,353911,	E5RGQ2	ENST00000504625.1
uc003jay.4	chr5	+	420919	435110	421319	434834	7	420919,422728,423840,427806,432462,432805,433852,	421340,422858,423977,428006,432524,432947,435110,	D6RE68	ENST00000506456.1
uc063bwa.1	chr5	+	422376	423927	422376	422376	2	422376,423840,	422858,423927,		ENST00000510910.1
uc063bwb.1	chr5	+	427917	434409	427917	434409	2	427917,433852,	428006,434409,	H0YA43	ENST00000511487.1
uc063bwc.1	chr5	+	432024	435109	432024	432024	2	432024,433852,	432947,435109,		ENST00000507048.1
uc010ita.4	chr5	-	441497	443160	441497	441497	1	441497,	443160,		ENST00000623673.1
uc063bwd.1	chr5	-	441529	443143	441529	441529	1	441529,	443143,		ENST00000408966.4
uc003jba.4	chr5	+	443157	467296	446205	466898	13	443157,446149,447532,453369,456888,457899,459358,461959,462156,464289,465110,465717,466726,	443290,446349,447752,454051,457006,458025,459459,462070,462307,464412,465272,465845,467296,	O60645	ENST00000512944.5
uc063bwe.1	chr5	+	443174	447314	443174	443174	3	443174,446149,447017,	443290,446349,447314,		ENST00000510441.1
uc003jbb.2	chr5	+	443232	471937	446205	462388	12	443232,446149,447532,453369,461959,462156,464289,465717,466726,468869,469789,471098,	443290,446349,447752,454051,462070,462529,465272,465845,468609,468942,469987,471937,	D6RB59	ENST00000515601.6
uc063bwf.1	chr5	+	443267	447594	446205	447594	4	443267,444925,446149,447532,	443290,445064,446349,447594,	D6RBR9	ENST00000508022.1
uc063bwg.1	chr5	+	446148	467285	446205	466898	12	446148,447532,453369,456888,457899,459358,461959,462156,464289,465110,465717,466726,	446349,447752,454051,457006,458025,459459,462070,462307,464412,465272,465845,467285,	O60645	ENST00000315013.9
uc063bwh.1	chr5	+	453396	471936	453396	464448	12	453396,456888,457899,459358,461959,462156,464289,465717,466726,468869,469789,471098,	454051,457006,458025,459459,462070,462307,465272,465845,468609,468942,469987,471936,	H0Y995	ENST00000503889.2
uc063bwi.1	chr5	+	457005	459580	457005	457005	2	457005,459358,	458025,459580,		ENST00000510028.1
uc063bwj.1	chr5	+	461629	464728	461629	461629	3	461629,462156,464289,	462070,462307,464728,		ENST00000511015.1
uc063bwk.1	chr5	+	464788	466078	464788	464788	2	464788,465717,	465272,466078,		ENST00000505947.1
uc063bwl.1	chr5	-	466123	472876	466123	466123	2	466123,472678,	466526,472876,		ENST00000510714.1
uc063bwm.1	chr5	+	469855	471581	469855	469855	2	469855,471122,	469987,471581,		ENST00000509294.1
uc003jbd.4	chr5	-	470509	473098	470509	470509	2	470509,472678,	471965,473098,		ENST00000342584.3
uc031sim.2	chr5	-	471246	472960	471246	471246	2	471246,472678,	471823,472960,		ENST00000510604.1
uc063bwn.1	chr5	-	472106	472743	472106	472106	2	472106,472678,	472593,472743,		ENST00000502511.1
uc063bwo.1	chr5	+	473235	480467	473235	473235	7	473235,475136,476231,477243,477805,479781,480361,	473399,475319,476563,477336,477849,480216,480467,		ENST00000607286.5
uc003jbe.3	chr5	-	473309	524332	473378	524322	17	473309,474882,475560,476019,476201,476542,477331,479835,481564,482067,482547,483261,484519,485152,488315,491768,524111,	473382,475132,475671,476092,476378,476672,477444,479965,481635,482157,482750,483482,484697,485231,488476,492071,524332,	P48764	ENST00000264938.7
uc011clx.2	chr5	-	473360	524330	473378	524322	17	473360,474882,475560,476019,476201,476542,477331,479835,481564,482067,482547,483261,484519,485152,488315,491768,524111,	473382,475132,475671,476092,476378,476672,477444,479965,481635,482130,482750,483482,484697,485231,488476,492071,524330,	P48764	ENST00000514375.1
uc063bwp.1	chr5	+	475283	476490	475283	475283	2	475283,476049,	475319,476490,		ENST00000606319.1
uc063bwq.1	chr5	+	477103	480508	477103	477103	4	477103,477805,479781,480361,	477336,477849,480216,480508,		ENST00000606107.5
uc063bwr.1	chr5	+	477243	479950	477243	477243	3	477243,477805,479781,	477465,477849,479950,		ENST00000607005.5
uc063bws.1	chr5	+	477244	478651	477244	477244	2	477244,477805,	477465,478651,		ENST00000606074.1
uc063bwt.1	chr5	+	477244	480665	477244	477244	4	477244,477805,479865,480361,	477336,477849,480216,480665,		ENST00000606288.1
uc011cly.5	chr5	+	478122	480884	478122	478122	1	478122,	480884,		ENST00000534918.1
uc063bwu.1	chr5	-	479636	482644	479636	479636	4	479636,481564,482067,482547,	479965,481635,482157,482644,		ENST00000507407.1
uc063bwv.1	chr5	+	524704	526594	524704	524704	2	524704,526411,	524963,526594,		ENST00000515085.1
uc021xvw.1	chr5	-	535839	535882	535839	535839	1	535839,	535882,		ENST00000582112.1
uc031sin.2	chr5	-	602619	612210	602619	602619	3	602619,611446,612151,	602844,611753,612210,		ENST00000506629.1
uc003jbf.4	chr5	+	612271	653553	612361	653153	12	612271,618989,620068,624470,633768,635371,637516,639088,640407,644298,647804,652987,	612443,619117,620261,624579,633947,635584,637818,639224,640604,644425,647916,653553,	Q9P209	ENST00000264935.5
uc063bww.1	chr5	+	644137	653243	644137	644137	3	644137,647804,652987,	644425,647916,653243,		ENST00000512038.1
uc063bwx.1	chr5	+	653025	657093	653025	653025	3	653025,655455,656927,	653191,655584,657093,		ENST00000499639.2
uc063bwy.1	chr5	+	655454	667168	655454	655454	5	655454,663415,665179,665940,666863,	655584,663572,665325,666099,667168,		ENST00000514507.1
uc003jbh.4	chr5	-	659861	693395	665101	678060	4	659861,665969,677749,693277,	665296,666123,678064,693395,	Q4L233	ENST00000360578.6
uc063bwz.1	chr5	+	675825	676616	675825	675825	1	675825,	676616,		ENST00000607068.1
uc063bxa.1	chr5	-	710359	732671	710359	710359	4	710359,716800,730433,731961,	712282,716865,730468,732671,		ENST00000522356.1
uc063bxb.1	chr5	-	711807	766952	716807	766952	11	711807,716800,730433,733751,741593,745182,748403,751132,754997,755965,766697,	712282,716865,730468,733839,741628,745298,748559,751257,755099,756144,766952,	F5H7P5	ENST00000508859.6
uc063bxc.1	chr5	-	716807	766919	716807	766919	10	716807,730433,733751,741593,745182,748403,751132,754997,755965,766697,	716865,730468,733839,741628,745298,748559,751257,755099,756144,766919,	P0C7U3	ENST00000382776.5
uc063bxd.1	chr5	-	747351	751234	748118	748548	3	747351,748155,751140,	748154,748559,751234,	A0A087X1A0	ENST00000622126.1
uc010itd.2	chr5	-	795605	842495	795605	795605	12	795605,801099,814760,819524,821142,821860,823388,825163,833772,837364,840494,840802,	796580,801164,814795,819612,821360,821895,823809,825251,833807,837478,840650,842495,		ENST00000503758.6
uc063bxe.1	chr5	-	795606	801145	795758	796477	11	795606,795850,795869,795915,795938,796063,796125,796163,796185,796201,801099,	795845,795868,795914,795936,796061,796064,796160,796184,796200,796580,801145,	A0A0A0MSN5	ENST00000424784.3
uc011cma.2	chr5	-	795606	850986	801106	850602	13	795606,801099,814760,819524,821860,825163,833772,837364,840494,843599,847513,848481,850380,	796580,801164,814795,819612,821895,825251,833807,837480,840650,843724,847615,848660,850986,	Q9H8X9	ENST00000283441.12
uc063bxf.1	chr5	-	796324	847599	824033	847599	12	796324,801099,814760,819524,821860,823388,825163,833772,837364,840494,843599,847513,	796580,801164,814795,819612,821895,824093,825251,833807,837480,840650,843724,847599,	H0Y9D0	ENST00000507800.1
uc063bxg.1	chr5	-	824007	850505	824007	824007	5	824007,825163,833772,837364,850440,	824093,825251,833807,837478,850505,		ENST00000508951.1
uc063bxh.1	chr5	-	837435	849788	837435	843605	5	837435,840494,843599,847513,849649,	837480,840597,843724,847615,849788,	D6RE92	ENST00000511193.1
uc003jbk.5	chr5	-	839441	843701	840210	840639	2	839441,843607,	840650,843701,	Q9H8X9	ENST00000511539.1
uc063bxi.1	chr5	-	841577	843746	841577	841577	2	841577,843599,	841919,843746,		ENST00000505815.1
uc063bxj.1	chr5	-	842408	843693	842408	842408	2	842408,843599,	842674,843693,		ENST00000512190.1
uc063bxk.1	chr5	-	843341	847623	843341	843341	2	843341,847513,	843724,847623,		ENST00000503880.1
uc063bxl.1	chr5	-	847707	850623	847707	847707	3	847707,848481,850380,	847780,848660,850623,		ENST00000512775.1
uc063bxm.1	chr5	-	850290	880098	850290	850290	3	850290,878354,879793,	850602,878487,880098,		ENST00000493082.5
uc063bxn.1	chr5	-	863740	866501	863740	863740	2	863740,865413,	864568,866501,		ENST00000497410.5
uc063bxo.1	chr5	-	863740	879315	863740	863740	6	863740,865413,870472,871525,876100,878354,	864568,865581,870575,871564,876212,879315,		ENST00000483234.5
uc063bxp.1	chr5	-	863740	890046	863740	863740	13	863740,865413,870472,871525,876100,878354,879793,881106,882955,886591,887360,889020,889586,	864568,865581,870575,871564,876212,878487,879889,882545,884070,886707,887471,889165,890046,		ENST00000495794.5
uc063bxq.1	chr5	-	863740	891797	889739	891752	19	863740,865413,868606,869244,870472,871525,876100,878354,879793,881106,883350,883937,886591,887360,888234,889020,889586,891154,891639,	864568,865581,869119,869404,870575,871564,876212,878487,879889,881182,883450,884070,886707,887471,888407,889165,889766,891287,891797,	F2Z2E8	ENST00000490814.6
uc063bxr.1	chr5	-	863740	892800	889739	891752	16	863740,865413,870472,871525,876100,878354,879793,881106,883937,886591,887360,889020,889586,891154,891639,892605,	864568,865581,870575,871564,876212,878487,879889,881182,884070,886767,887471,889165,889766,891287,891854,892800,	F2Z2E8	ENST00000495265.5
uc063bxs.1	chr5	-	863744	892522	889739	891752	17	863744,865413,869244,870472,871525,876100,878354,879793,881106,883937,886591,887360,889020,889586,891154,891639,892086,	864568,865581,869394,870575,871564,876212,878487,879889,881182,884070,886707,887471,889165,889766,891287,891854,892522,	F2Z2E8	ENST00000489816.5
uc011cmb.3	chr5	-	864122	892546	864467	891752	16	864122,865413,870472,871525,876100,878354,879793,881106,883937,886591,887360,889020,889586,891154,891639,892508,	864568,865581,870575,871564,876212,878487,879889,881182,884070,886707,887471,889160,889647,891287,891854,892546,	Q9H8M2	ENST00000483173.5
uc003jbq.4	chr5	-	864272	892824	864467	892657	16	864272,865413,870472,871525,876100,878354,879793,881106,883937,886591,887360,889020,889586,891154,891639,892605,	864568,865581,870575,871564,876212,878487,879889,881182,884070,886707,887471,889165,889647,891287,891854,892824,	Q9H8M2	ENST00000467963.5
uc063bxt.1	chr5	-	864422	878487	869267	878487	7	864422,865413,869244,870472,871525,876100,878354,	864568,865581,869404,870575,871564,876212,878487,	H0YBF1	ENST00000519112.5
uc063bxu.1	chr5	-	865413	870553	869267	870553	5	865413,868606,869037,869244,870472,	865581,868804,869119,869404,870553,	H0YBX9	ENST00000518250.5
uc063bxv.1	chr5	-	868701	876203	869362	876203	6	868701,869037,869244,870472,871525,876100,	868804,869119,869394,870575,871564,876203,	H0YBR9	ENST00000523139.5
uc063bxw.1	chr5	-	868748	878440	869362	878440	6	868748,869244,870472,871525,876100,878354,	868804,869394,870575,871564,876212,878440,	H0YAW8	ENST00000518251.1
uc003jbp.4	chr5	-	870287	883407	870287	870287	6	870287,871525,876100,878354,879793,883331,	870575,871564,876212,878487,879889,883407,		ENST00000475706.5
uc063bxx.1	chr5	-	876108	892559	889739	891752	11	876108,878354,879793,883937,886591,887360,889020,889586,891154,891639,892508,	876212,878487,879889,884070,886707,887471,889165,889766,891287,891854,892559,	F2Z2E8	ENST00000466684.5
uc063bxy.1	chr5	-	876159	883369	876159	876159	5	876159,878354,879793,881106,883331,	876212,878487,879889,881182,883369,		ENST00000519838.5
uc063bxz.1	chr5	-	878354	886907	878354	878354	4	878354,879793,886591,886863,	878487,879889,886767,886907,		ENST00000494422.1
uc063bya.1	chr5	-	883939	891550	883939	889699	6	883939,886591,887360,889020,889586,891154,	884070,886767,887471,889165,889766,891550,	C9JBY0	ENST00000489093.1
uc063byb.1	chr5	-	889042	892522	889739	891752	5	889042,889586,891154,891639,892420,	889165,889766,891287,891854,892522,	F2Z2E8	ENST00000487688.1
uc003jbr.4	chr5	+	892642	918120	892998	917103	13	892642,894786,896664,900493,901340,904147,907129,907987,908354,911842,914464,915903,917007,	893090,894952,896794,900549,901431,904220,907193,908074,908461,911996,914577,915973,918120,	Q15645	ENST00000166345.7
uc063byc.1	chr5	+	892883	908932	892883	892883	9	892883,894786,896664,900493,901340,904147,907129,907987,908354,	893090,894952,896794,900549,901431,904220,907193,908074,908932,		ENST00000512024.5
uc063byd.1	chr5	+	893024	896790	893024	893024	3	893024,894786,896709,	893090,894952,896790,		ENST00000508456.1
uc063bye.1	chr5	+	893641	908074	893641	908074	8	893641,894786,896664,900493,901340,904147,907129,907987,	893720,894952,896794,900549,901431,904220,907193,908074,	H0YAL2	ENST00000513435.1
uc063byf.1	chr5	+	914558	919357	914558	914558	4	914558,915903,917007,919019,	914577,915973,917151,919357,		ENST00000510412.5
uc063byg.1	chr5	+	915927	917448	915927	915927	3	915927,917007,917335,	915973,917151,917448,		ENST00000509210.1
uc063byh.1	chr5	+	917027	917900	917027	917027	2	917027,917718,	917151,917900,		ENST00000508430.1
uc063byi.1	chr5	+	946314	956520	946314	946314	2	946314,956123,	946476,956520,		ENST00000507989.1
uc063byj.1	chr5	+	979364	981300	979364	979364	2	979364,981035,	979519,981300,		ENST00000511936.1
uc032ujy.2	chr5	-	987179	997308	987179	987179	2	987179,997270,	990623,997308,		ENST00000399869.1
uc063byk.1	chr5	+	1005038	1006623	1005038	1005038	1	1005038,	1006623,		ENST00000606540.1
uc003jbt.3	chr5	+	1008828	1038943	1009057	1038373	10	1008828,1009178,1009480,1032151,1033371,1034234,1034755,1035388,1036256,1037804,	1009082,1009214,1009560,1032212,1033499,1034330,1034903,1035473,1036384,1038943,	Q969F2	ENST00000296849.9
uc010itf.3	chr5	+	1008961	1038682	1009057	1037668	11	1008961,1009178,1009480,1032151,1033371,1034234,1034755,1035388,1036256,1037519,1037804,	1009082,1009214,1009560,1032212,1033499,1034330,1034903,1035473,1036384,1037698,1038682,	Q969F2	ENST00000274150.4
uc063byl.1	chr5	+	1034135	1036172	1034135	1034135	4	1034135,1034755,1035388,1036109,	1034330,1034903,1035473,1036172,		ENST00000519933.5
uc063bym.1	chr5	+	1034755	1038315	1034755	1034755	4	1034755,1035388,1036256,1037804,	1034903,1035473,1036384,1038315,		ENST00000523688.1
uc063byn.1	chr5	+	1035804	1038284	1035804	1035804	2	1035804,1037804,	1036384,1038284,		ENST00000513296.2
uc003jbu.4	chr5	-	1050375	1112035	1052359	1111991	24	1050375,1053348,1057470,1060343,1063843,1064082,1065282,1073632,1074566,1075370,1076137,1076693,1077832,1078700,1079397,1081576,1083744,1085231,1086902,1088305,1088981,1093532,1094153,1111867,	1052451,1053482,1057649,1060451,1063975,1064252,1065478,1073801,1074671,1075490,1076236,1076812,1078007,1078758,1079496,1081744,1083956,1085473,1087033,1088360,1089128,1093655,1094248,1112035,	Q9Y666	ENST00000264930.9
uc284pwr.1	chr5	-	1052185	1093575	1052359	1093575	23	1052185,1053348,1056581,1057470,1060343,1063843,1064082,1065282,1073632,1074566,1075370,1076137,1076693,1077832,1078700,1079397,1081576,1083744,1085231,1086902,1088305,1088981,1093532,	1052451,1053482,1056596,1057649,1060451,1063975,1064252,1065478,1073801,1074671,1075490,1076236,1076812,1078007,1078758,1079496,1081744,1083956,1085473,1087033,1088360,1089128,1093575,		ENST00000634447.1
uc063byo.1	chr5	-	1057210	1063882	1057210	1057210	3	1057210,1060343,1063843,	1057649,1060451,1063882,		ENST00000514994.1
uc284pws.1	chr5	-	1057527	1075434	1057527	1075434	8	1057527,1060343,1063843,1064082,1065282,1073632,1074566,1075370,	1057649,1060451,1063975,1064252,1065478,1073801,1074671,1075434,	H0YB78	ENST00000513223.2
uc021xvy.1	chr5	-	1062895	1062974	1062895	1062895	1	1062895,	1062974,		ENST00000583759.1
uc284pwt.1	chr5	-	1073781	1076782	1076133	1076782	5	1073781,1074566,1075370,1075890,1076693,	1073801,1074671,1075490,1076236,1076782,		ENST00000504576.2
uc063byr.1	chr5	-	1078518	1081658	1078518	1078518	3	1078518,1079397,1081576,	1078758,1079496,1081658,		ENST00000510943.3
uc003jbv.3	chr5	-	1173140	1178605	1173140	1173140	5	1173140,1174523,1175128,1175960,1178437,	1173478,1174630,1175688,1176544,1178605,		ENST00000514376.1
uc063bys.1	chr5	-	1175396	1178594	1175396	1175396	3	1175396,1175970,1178437,	1175688,1176544,1178594,		ENST00000512572.1
uc063byt.1	chr5	-	1175956	1178546	1175956	1175956	2	1175956,1178437,	1176544,1178546,		ENST00000505972.2
uc063byu.1	chr5	+	1201594	1223270	1201650	1216827	11	1201594,1208745,1210535,1212302,1213462,1213952,1216557,1218902,1219504,1221150,1221700,	1201852,1208886,1210581,1212484,1213573,1214065,1216945,1219107,1219664,1221313,1223270,	E9PD72	ENST00000515652.5
uc003jbw.5	chr5	+	1201594	1225117	1201650	1221904	12	1201594,1208745,1210443,1212302,1213462,1213952,1216557,1216788,1218902,1219504,1221150,1221700,	1201852,1208886,1210581,1212484,1213573,1214065,1216686,1216945,1219107,1219664,1221313,1225117,	Q695T7	ENST00000304460.10
uc003jby.2	chr5	+	1225354	1246189	1225477	1246078	12	1225354,1232218,1232750,1235480,1237949,1239449,1240530,1242706,1243554,1244213,1244607,1245847,	1225637,1232359,1232888,1235662,1238060,1239562,1240659,1242863,1243759,1244373,1244767,1246189,	Q96N87	ENST00000324642.3
uc063byv.1	chr5	+	1225408	1232839	1225408	1225408	3	1225408,1232218,1232750,	1225637,1232359,1232839,		ENST00000513607.2
uc063byw.1	chr5	-	1253146	1283010	1253146	1253146	11	1253146,1254367,1255286,1258597,1260473,1266463,1268519,1278640,1279290,1280157,1282428,	1253831,1254505,1255411,1258659,1260600,1266535,1268633,1278796,1279470,1280338,1283010,		ENST00000484238.6
uc003jcb.2	chr5	-	1253166	1295047	1253727	1294989	16	1253166,1254367,1255286,1258597,1260473,1264403,1266463,1268519,1271118,1272184,1278640,1279290,1280157,1282428,1293312,1294770,	1253831,1254505,1255411,1258659,1260600,1264592,1266535,1268633,1271204,1272280,1278796,1279470,1280338,1282624,1294666,1295047,	O14746	ENST00000310581.9
uc003jcc.2	chr5	-	1253727	1294989	1253727	1294989	15	1253727,1254367,1255286,1258597,1260473,1266463,1268519,1271118,1272184,1278640,1279290,1280157,1282428,1293312,1294770,	1253831,1254505,1255411,1258659,1260600,1266535,1268633,1271204,1272280,1278796,1279470,1280338,1282624,1294666,1294989,	O14746	ENST00000334602.10
uc063byx.1	chr5	-	1253727	1294989	1266511	1294989	13	1253727,1254367,1255286,1258597,1260473,1266463,1268519,1278640,1279290,1280157,1282428,1293312,1294770,	1253831,1254505,1255411,1258659,1260600,1266535,1268633,1278760,1279470,1280338,1282624,1294666,1294989,	O14746	ENST00000460137.6
uc063byy.1	chr5	-	1264247	1266524	1264247	1264247	2	1264247,1266463,	1264592,1266524,		ENST00000503656.1
uc063byz.1	chr5	-	1266449	1294989	1266511	1294989	8	1266449,1268519,1278640,1279290,1280157,1282428,1293312,1294770,	1266535,1268633,1278796,1279470,1280338,1282624,1294666,1294989,	O14746	ENST00000508104.2
uc063bza.1	chr5	-	1294557	1295069	1294557	1294557	2	1294557,1294770,	1294666,1295069,		ENST00000522877.1
uc021xwd.1	chr5	-	1309309	1309377	1309309	1309309	1	1309309,	1309377,		ENST00000580663.1
uc003jch.4	chr5	-	1317743	1345099	1318368	1344841	17	1317743,1320615,1321634,1321763,1322876,1323786,1324762,1325750,1330279,1331798,1334288,1335056,1337903,1338859,1341670,1344350,1344679,	1318453,1320731,1321679,1321819,1322911,1323869,1324813,1325816,1330383,1331883,1334383,1335174,1337982,1339005,1341860,1344451,1345099,	Q96KA5	ENST00000320895.9
uc003jcg.4	chr5	-	1317752	1341738	1318368	1341724	14	1317752,1320615,1321634,1321763,1322876,1323786,1324762,1325750,1331802,1334288,1335056,1337903,1338859,1341670,	1318453,1320731,1321679,1321819,1322911,1323869,1324813,1325816,1331883,1334383,1335174,1337982,1339005,1341738,	G5E9Z2	ENST00000507807.3
uc063bzb.1	chr5	-	1317867	1331844	1317867	1317867	8	1317867,1320615,1321634,1321763,1322876,1323786,1324762,1330279,	1318453,1320731,1321679,1321819,1322911,1323869,1325816,1331844,		ENST00000503042.5
uc063bzc.1	chr5	-	1317891	1344887	1318368	1341724	16	1317891,1320615,1321634,1321763,1322876,1323786,1324762,1325750,1331802,1334288,1335056,1337903,1338859,1341670,1344350,1344679,	1318453,1320731,1321679,1321819,1322911,1323869,1324813,1325816,1331883,1334383,1335174,1337982,1339005,1341860,1344451,1344887,	G5E9Z2	ENST00000630539.1
uc063bzd.1	chr5	-	1318174	1325827	1318174	1318174	8	1318174,1320615,1321634,1321763,1322876,1323786,1324762,1325750,	1318453,1320731,1321679,1321819,1322911,1323869,1324813,1325827,		ENST00000503534.5
uc063bze.1	chr5	-	1318298	1321829	1318298	1318298	4	1318298,1320615,1321634,1321763,	1318453,1320731,1321679,1321829,		ENST00000515719.5
uc063bzf.1	chr5	-	1318354	1326255	1318354	1318354	9	1318354,1320615,1321634,1321763,1322876,1323786,1324762,1325750,1326014,	1318453,1320731,1321679,1321819,1322911,1323869,1324813,1325816,1326255,		ENST00000506641.5
uc063bzg.1	chr5	-	1320207	1323830	1320207	1320207	5	1320207,1321634,1321763,1322876,1323786,	1320731,1321679,1321819,1322911,1323830,		ENST00000511268.6
uc063bzh.1	chr5	-	1320614	1322915	1320614	1320614	3	1320614,1321634,1322876,	1320731,1321819,1322915,		ENST00000512451.5
uc063bzi.1	chr5	-	1320615	1326436	1320615	1320615	8	1320615,1321634,1321763,1322876,1323786,1324762,1325750,1326260,	1320731,1321679,1321819,1322911,1323869,1324813,1325816,1326436,		ENST00000507195.5
uc063bzj.1	chr5	-	1320683	1324037	1320683	1320683	4	1320683,1321634,1322876,1323786,	1320731,1321819,1322911,1324037,		ENST00000505914.5
uc063bzk.1	chr5	-	1321646	1324857	1321646	1321646	4	1321646,1322876,1323786,1324762,	1321819,1322911,1323869,1324857,		ENST00000505605.5
uc063bzl.1	chr5	-	1322833	1335121	1322833	1322833	8	1322833,1323786,1324762,1325750,1330279,1331798,1334288,1335056,	1322911,1323869,1324813,1325816,1330383,1331883,1334383,1335121,		ENST00000503151.5
uc063bzm.1	chr5	-	1323786	1335155	1323786	1323786	7	1323786,1324762,1325750,1330279,1331798,1334288,1335056,	1323869,1324813,1325816,1330431,1331883,1334383,1335155,		ENST00000508765.5
uc063bzn.1	chr5	-	1323832	1332338	1323832	1323832	6	1323832,1324762,1325750,1330279,1331798,1332114,	1323869,1324813,1325816,1330383,1331883,1332338,		ENST00000513250.1
uc063bzo.1	chr5	-	1334357	1338318	1334357	1334357	3	1334357,1335056,1337903,	1334383,1335174,1338318,		ENST00000511786.1
uc003jcj.1	chr5	-	1363581	1380067	1363581	1363581	2	1363581,1379561,	1364691,1380067,		ENST00000504989.1
uc063bzp.1	chr5	-	1363625	1380048	1363625	1363625	2	1363625,1379664,	1364691,1380048,		ENST00000523692.1
uc063bzq.1	chr5	-	1364113	1368395	1364113	1364113	2	1364113,1368319,	1364691,1368395,		ENST00000503067.1
uc063bzr.1	chr5	-	1383158	1386409	1383158	1383158	1	1383158,	1386409,		ENST00000624349.1
uc003jck.4	chr5	-	1392789	1445430	1394734	1443197	15	1392789,1400914,1402921,1406187,1409025,1409720,1411242,1414690,1416097,1420568,1421875,1432463,1441358,1442911,1445347,	1394758,1400986,1403089,1406288,1409125,1409849,1411355,1414815,1416201,1420703,1422014,1432698,1441490,1443242,1445430,	Q01959	ENST00000270349.11
uc063bzs.1	chr5	-	1394028	1401307	1394028	1394028	3	1394028,1400914,1401159,	1394758,1400986,1401307,		ENST00000512002.2
uc063bzt.1	chr5	-	1414740	1416578	1414740	1414740	2	1414740,1416097,	1414815,1416578,		ENST00000511750.1
uc063bzu.1	chr5	-	1456479	1523962	1463650	1523844	17	1456479,1460122,1461189,1461839,1466748,1470825,1473956,1474559,1477403,1479620,1480941,1483427,1488390,1489745,1494699,1501460,1523709,	1458091,1460378,1461397,1463835,1466890,1470924,1474110,1474685,1477486,1479675,1480976,1483486,1488451,1489858,1494914,1501603,1523962,	Q8NF37	ENST00000475622.5
uc003jcm.4	chr5	-	1461422	1523977	1463650	1523844	14	1461422,1466748,1470825,1473956,1474559,1477403,1479620,1480941,1483427,1488390,1489745,1494699,1501460,1523709,	1463835,1466890,1470924,1474110,1474685,1477486,1479675,1480976,1483486,1488451,1489858,1494914,1501603,1523977,	Q8NF37	ENST00000283415.3
uc063bzv.1	chr5	-	1461428	1467325	1461428	1461428	3	1461428,1466748,1467180,	1463835,1466890,1467325,		ENST00000503252.1
uc063bzw.1	chr5	-	1479475	1494778	1479475	1479475	6	1479475,1480941,1483427,1488390,1489745,1494699,	1479675,1480976,1483486,1488451,1489858,1494778,		ENST00000513757.5
uc063bzx.1	chr5	-	1483427	1523740	1483427	1483427	7	1483427,1488390,1489745,1494699,1501460,1521346,1523709,	1483486,1488451,1489858,1494914,1501603,1521480,1523740,		ENST00000514484.6
uc063bzy.1	chr5	-	1488376	1494928	1488376	1488376	3	1488376,1489745,1494699,	1488451,1489858,1494928,		ENST00000507282.1
uc032ujz.1	chr5	-	1510761	1510856	1510761	1510761	1	1510761,	1510856,		ENST00000620782.1
uc063bzz.1	chr5	-	1544106	1551710	1544106	1544106	4	1544106,1546758,1548308,1551503,	1544216,1546965,1548476,1551710,		ENST00000503113.1
uc063caa.1	chr5	-	1569420	1569533	1569420	1569420	1	1569420,	1569533,		ENST00000622256.1
uc063cab.1	chr5	+	1594625	1611467	1594625	1594625	3	1594625,1610327,1610518,	1595247,1610417,1611467,		ENST00000605200.1
uc021xwg.1	chr5	-	1708784	1708868	1708784	1708784	1	1708784,	1708868,		ENST00000578298.1
uc063cac.1	chr5	+	1725148	1728172	1725148	1725148	1	1725148,	1728172,		ENST00000565428.1
uc003jcx.5	chr5	-	1798385	1799839	1798623	1798935	2	1798385,1799791,	1798947,1799839,	Q9P0J6	ENST00000505059.6
uc063cad.1	chr5	-	1798385	1801366	1798623	1798935	2	1798385,1801333,	1798947,1801366,	Q9P0J6	ENST00000505818.1
uc063cae.1	chr5	-	1798386	1799895	1798623	1798935	2	1798386,1799770,	1798947,1799895,	Q9P0J6	ENST00000508987.1
uc063caf.1	chr5	-	1798389	1799838	1798623	1798935	2	1798389,1799809,	1798947,1799838,	Q9P0J6	ENST00000382647.7
uc063cag.1	chr5	-	1798828	1799750	1798828	1798935	2	1798828,1799076,	1798947,1799750,	D6RB74	ENST00000510999.1
uc003jcy.5	chr5	+	1801399	1816605	1801417	1815916	4	1801399,1802320,1814338,1815850,	1801549,1802374,1814461,1816605,	Q6IBC4	ENST00000274137.9
uc063cah.1	chr5	+	1801414	1814699	1801417	1814671	3	1801414,1802320,1814338,	1801549,1802374,1814699,	D6RBT3	ENST00000469176.1
uc063cai.1	chr5	+	1801420	1802279	1801420	1801420	2	1801420,1802148,	1801549,1802279,		ENST00000510329.1
uc063caj.1	chr5	+	1850949	1851497	1850949	1850949	2	1850949,1851183,	1851063,1851497,		ENST00000503386.1
uc032uke.1	chr5	-	1855969	1856568	1855969	1855969	2	1855969,1856402,	1856296,1856568,		ENST00000509455.1
uc063cak.1	chr5	-	1858408	1859890	1858408	1858408	1	1858408,	1859890,		ENST00000623526.1
uc031sir.2	chr5	-	1877412	1887236	1877968	1882647	6	1877412,1879503,1880724,1881807,1882602,1887061,	1878792,1879832,1880834,1882059,1882747,1887236,	P78413	ENST00000513692.5
uc003jcz.2	chr5	-	1877426	1882766	1877968	1882647	5	1877426,1879503,1880724,1881807,1882602,	1878792,1879832,1880834,1882059,1882766,	P78413	ENST00000231357.6
uc031sio.1	chr5	-	1877426	1886984	1877968	1882647	7	1877426,1879503,1880065,1880724,1881807,1882602,1886861,	1878792,1879832,1880143,1880834,1882059,1882747,1886984,	P78413	ENST00000613726.4
uc031siq.1	chr5	-	1877426	1887179	1877968	1882647	7	1877426,1879503,1880065,1880724,1881807,1882602,1887061,	1878792,1879832,1880143,1880834,1882059,1882747,1887179,	P78413	ENST00000622814.4
uc031sip.2	chr5	-	1877447	1887218	1877968	1882647	6	1877447,1879503,1880724,1881807,1882602,1886861,	1878792,1879832,1880834,1882059,1882747,1887218,	P78413	ENST00000505790.5
uc063cal.1	chr5	-	1877813	1882752	1879686	1882647	5	1877813,1879503,1880724,1881807,1882602,	1878792,1879870,1880834,1882059,1882752,	D6RC00	ENST00000508261.5
uc063cam.1	chr5	-	1878784	1881093	1878784	1878784	4	1878784,1879503,1880724,1881004,	1878792,1879832,1880834,1881093,		ENST00000505938.1
uc063can.1	chr5	-	1879669	1882744	1879669	1882647	5	1879669,1880065,1880724,1881807,1882602,	1879832,1880143,1880834,1882059,1882744,	D6RAS8	ENST00000511126.1
uc063cao.1	chr5	+	1883965	1884649	1883965	1883965	2	1883965,1884479,	1884220,1884649,		ENST00000506335.1
uc032ukf.2	chr5	+	1887331	1900493	1887331	1887331	4	1887331,1888212,1898044,1899041,	1887369,1888282,1898119,1900493,		ENST00000514569.1
uc063cap.1	chr5	+	1933862	1959176	1933862	1933862	2	1933862,1958581,	1933985,1959176,		ENST00000511693.1
uc063caq.1	chr5	+	1939771	1958901	1939771	1939771	2	1939771,1958581,	1939941,1958901,		ENST00000513419.1
uc063car.1	chr5	-	1963608	1967154	1963608	1963608	3	1963608,1966799,1967076,	1963856,1966963,1967154,		ENST00000511698.1
uc063cas.1	chr5	+	1968093	1969013	1968093	1968093	2	1968093,1968589,	1968229,1969013,		ENST00000514519.1
uc063cat.1	chr5	+	2184709	2184820	2184709	2184709	1	2184709,	2184820,		ENST00000364156.1
uc063cau.1	chr5	+	2712590	2715237	2712590	2712590	1	2712590,	2715237,		ENST00000626215.1
uc063cav.1	chr5	-	2736661	2737759	2736661	2736661	2	2736661,2737731,	2737321,2737759,		ENST00000560688.1
uc003jda.4	chr5	-	2745844	2751662	2747563	2751413	5	2745844,2747540,2748344,2749381,2751164,	2746786,2747616,2749052,2749787,2751662,	Q9BZI1	ENST00000382611.10
uc003jdb.4	chr5	-	2746765	2751655	2747563	2751413	4	2746765,2748344,2749381,2751164,	2747616,2749052,2749787,2751655,	Q9BZI1	ENST00000302057.5
uc063caw.1	chr5	+	2752130	2755081	2752264	2755041	2	2752130,2755028,	2752464,2755081,	Q86SI9	ENST00000457752.2
uc003jdc.3	chr5	+	2752147	2755397	2752264	2755041	4	2752147,2752621,2753284,2755028,	2752464,2752754,2753355,2755397,	Q86SI9	ENST00000334000.7
uc063cax.1	chr5	+	2752227	2755081	2752264	2752686	4	2752227,2752679,2753284,2755028,	2752464,2752754,2753370,2755081,	D6RBL9	ENST00000503940.5
uc063cay.1	chr5	+	2752227	2755081	2752264	2752686	4	2752227,2752679,2753284,2755028,	2752464,2752754,2753355,2755081,	D6RBL9	ENST00000505106.5
uc011cmg.3	chr5	+	2752227	2755081	2752264	2753359	4	2752227,2752621,2753284,2755028,	2752464,2752754,2753370,2755081,	B7ZL86	ENST00000505778.5
uc063caz.1	chr5	+	2752245	2754373	2752264	2753359	3	2752245,2752621,2753284,	2752464,2752754,2754373,	B7ZL86	ENST00000515640.5
uc063cba.1	chr5	+	2752264	2755376	2752264	2755376	3	2752264,2752621,2755028,	2752464,2752754,2755376,	Q86SI9	ENST00000397835.4
uc063cbb.1	chr5	-	2831020	2835139	2831020	2831020	2	2831020,2834618,	2831059,2835139,		ENST00000509745.1
uc063cbc.1	chr5	+	2965005	2967628	2965005	2965005	2	2965005,2967382,	2965312,2967628,		ENST00000515086.1
uc032ukh.1	chr5	+	3177834	3181232	3177834	3177834	2	3177834,3180928,	3178179,3181232,		ENST00000505396.2
uc003jdd.3	chr5	-	3417151	3536094	3417151	3417151	5	3417151,3421070,3422281,3531752,3535761,	3419316,3421304,3422622,3531878,3536094,		ENST00000505443.1
uc063cbd.1	chr5	+	3452815	3461660	3452815	3452815	3	3452815,3453704,3461316,	3452962,3453787,3461660,		ENST00000512521.1
uc032ukj.2	chr5	-	3496228	3504004	3496228	3496228	3	3496228,3497350,3503926,	3496857,3497411,3504004,		ENST00000508823.1
uc003jde.3	chr5	+	3596053	3601403	3596105	3601040	4	3596053,3599224,3600608,3600982,	3596381,3600260,3600681,3601403,	P78414	ENST00000302006.3
uc063cbe.1	chr5	-	3596210	3600188	3596210	3596210	2	3596210,3599863,	3596268,3600188,		ENST00000559410.1
uc063cbf.1	chr5	-	3719694	3719789	3719694	3719694	1	3719694,	3719789,		ENST00000408268.4
uc063cbg.1	chr5	-	4012707	4013649	4012707	4012707	2	4012707,4013374,	4012991,4013649,		ENST00000513859.1
uc063cbh.1	chr5	-	4033712	4041764	4033712	4033712	3	4033712,4037234,4041732,	4034119,4037481,4041764,		ENST00000506305.1
uc063cbi.1	chr5	+	4135681	4143648	4135681	4135681	2	4135681,4143246,	4135845,4143648,		ENST00000503415.1
uc063cbj.1	chr5	-	4436849	4440259	4436849	4436849	2	4436849,4438117,	4438007,4440259,		ENST00000562127.1
uc063cbk.1	chr5	-	4451929	4866221	4451929	4451929	6	4451929,4481691,4522264,4784870,4805719,4866015,	4452054,4481755,4522367,4784964,4805848,4866221,		ENST00000507435.1
uc063cbl.1	chr5	+	4512261	4516776	4512261	4512261	2	4512261,4515322,	4512483,4516776,		ENST00000503188.1
uc063cbm.1	chr5	+	4640730	4648254	4640730	4640730	2	4640730,4648069,	4641085,4648254,		ENST00000513925.1
uc003jdf.4	chr5	+	4773480	4774865	4773480	4773480	2	4773480,4774236,	4773652,4774865,		ENST00000503757.1
uc063cbn.1	chr5	-	4775475	4805769	4775475	4775475	2	4775475,4805719,	4775881,4805769,		ENST00000506059.1
uc063cbo.1	chr5	-	4831698	4849800	4831698	4831698	2	4831698,4849738,	4831931,4849800,		ENST00000515656.1
uc063cbp.1	chr5	+	4866520	4874759	4866520	4866520	3	4866520,4874223,4874475,	4866587,4874343,4874759,		ENST00000505404.1
uc063cbq.1	chr5	-	4967763	4970425	4967763	4967763	3	4967763,4968802,4970329,	4968003,4968910,4970425,		ENST00000511721.1
uc063cbr.1	chr5	-	4974689	5034267	4974689	4974689	4	4974689,4975010,5021628,5034132,	4974767,4975260,5021721,5034267,		ENST00000509057.1
uc003jdh.4	chr5	+	5034358	5070004	5034358	5034358	8	5034358,5038669,5051207,5057561,5059563,5066902,5067822,5069352,	5034537,5038798,5051256,5057828,5059681,5067104,5068026,5070004,		ENST00000508201.5
uc063cbs.1	chr5	+	5034462	5059681	5034462	5034462	4	5034462,5038669,5057561,5059563,	5034537,5038798,5057828,5059681,		ENST00000509382.5
uc063cbt.1	chr5	+	5038685	5057873	5038685	5038685	2	5038685,5057561,	5038798,5057873,		ENST00000507599.1
uc063cbu.1	chr5	-	5046795	5049497	5046795	5046795	2	5046795,5049371,	5047214,5049497,		ENST00000511514.1
uc063cbv.1	chr5	-	5046979	5047454	5046979	5046979	2	5046979,5047357,	5047214,5047454,		ENST00000502893.1
uc063cbw.1	chr5	+	5057730	5067329	5057730	5057730	3	5057730,5059563,5066902,	5057828,5059681,5067329,		ENST00000514474.1
uc063cbx.1	chr5	-	5069191	5078311	5069191	5069191	2	5069191,5078203,	5069515,5078311,		ENST00000507950.1
uc063cby.1	chr5	+	5126045	5126337	5126045	5126045	1	5126045,	5126337,		ENST00000411075.1
uc032uks.2	chr5	-	5132779	5140054	5132779	5132779	4	5132779,5133636,5133867,5139955,	5133232,5133770,5134070,5140054,		ENST00000512155.1
uc003jdj.1	chr5	+	5140329	5223727	5140467	5222896	11	5140329,5140663,5146129,5182043,5186051,5187724,5189970,5191684,5200131,5209092,5222788,	5140539,5140766,5146455,5182305,5186251,5187808,5190130,5191790,5200269,5209246,5223727,	Q2XQZ0	ENST00000511368.5
uc003jdl.4	chr5	+	5140329	5320304	5140467	5319138	23	5140329,5140663,5146129,5182043,5186051,5187724,5189970,5191684,5200131,5209092,5222788,5232367,5235013,5236968,5239150,5239680,5242052,5262656,5303267,5303571,5306503,5318133,5319022,	5140539,5140766,5146455,5182305,5186251,5187808,5190130,5191790,5200269,5209246,5222884,5232516,5235186,5237099,5239274,5239925,5242191,5262783,5303469,5303766,5306728,5318281,5320304,	Q8TE57	ENST00000274181.7
uc063cbz.1	chr5	+	5140467	5303807	5140467	5140467	20	5140467,5140663,5146129,5182043,5186051,5187724,5189970,5191684,5200131,5209092,5222788,5232367,5235013,5236968,5239150,5239680,5242052,5262656,5303267,5303571,	5140539,5140766,5146455,5182305,5186251,5187808,5190130,5191790,5200269,5209246,5222884,5232516,5235186,5237099,5239274,5239925,5242191,5262783,5303469,5303807,		ENST00000433402.2
uc063cca.1	chr5	-	5142137	5176214	5142137	5142137	2	5142137,5175994,	5142371,5176214,		ENST00000514848.1
uc010itk.2	chr5	+	5235036	5239187	5235036	5235036	2	5235036,5239150,	5235186,5239187,		ENST00000513709.1
uc063ccb.1	chr5	+	5420663	5454615	5441145	5454615	11	5420663,5436417,5437079,5439894,5441111,5443167,5444288,5447426,5447720,5447840,5454551,	5420692,5436476,5437114,5439913,5441223,5443244,5444326,5447509,5447760,5447897,5454615,	A0A096LPH9	ENST00000512608.5
uc003jdm.6	chr5	+	5422693	5490234	5422915	5489330	19	5422693,5436417,5437079,5439894,5441111,5443167,5444288,5447426,5447720,5447840,5454551,5457331,5460435,5466333,5468827,5473557,5475972,5486720,5489148,	5422999,5436476,5437114,5439913,5441223,5443244,5444326,5447509,5447760,5447897,5454638,5457741,5465226,5466502,5468988,5473748,5476079,5486819,5490234,	Q9Y2F5	ENST00000296564.8
uc063ccc.1	chr5	+	5422741	5437836	5422741	5422741	3	5422741,5436417,5437079,	5422999,5436476,5437836,		ENST00000505464.1
uc063ccd.1	chr5	-	5515976	5516044	5515976	5515976	1	5515976,	5516044,		ENST00000615935.1
uc063cce.1	chr5	-	6019028	6022283	6019028	6019028	1	6019028,	6022283,		ENST00000564741.1
uc063ccf.1	chr5	+	6030034	6030841	6030034	6030034	2	6030034,6030637,	6030272,6030841,		ENST00000568962.1
uc063ccg.1	chr5	+	6112110	6112200	6112110	6112110	1	6112110,	6112200,		ENST00000408641.1
uc063cch.1	chr5	+	6134302	6137171	6134302	6134302	1	6134302,	6137171,		ENST00000624837.1
uc003jdn.2	chr5	-	6310440	6337292	6310440	6310440	2	6310440,6337149,	6312716,6337292,		ENST00000507444.1
uc063cci.1	chr5	-	6337238	6339884	6337238	6337238	2	6337238,6339411,	6337323,6339884,		ENST00000502644.1
uc003jdo.4	chr5	-	6371880	6378594	6372502	6378483	4	6371880,6374323,6377165,6378361,	6372601,6374426,6377249,6378594,	Q9BTT4	ENST00000255764.3
uc063ccj.1	chr5	-	6372164	6374811	6372164	6372164	2	6372164,6374323,	6372601,6374811,		ENST00000503112.1
uc063cck.1	chr5	-	6376811	6378571	6376811	6376811	2	6376811,6378361,	6377249,6378571,		ENST00000504058.1
uc003jdp.5	chr5	+	6448622	6494909	6448893	6491349	2	6448622,6491217,	6449247,6494909,	A1L167	ENST00000399816.3
uc063ccl.1	chr5	+	6582135	6583723	6582135	6582135	2	6582135,6583602,	6582601,6583723,		ENST00000507628.1
uc003jdq.5	chr5	+	6582137	6588499	6582137	6582137	5	6582137,6582419,6583602,6585773,6586227,	6582266,6582601,6583801,6586027,6588499,		ENST00000505626.5
uc063ccm.1	chr5	+	6582145	6585898	6582145	6582145	2	6582145,6585773,	6582601,6585898,		ENST00000513844.1
uc003jdr.5	chr5	+	6583275	6587670	6583275	6583275	3	6583275,6585773,6586227,	6583801,6586027,6587670,		ENST00000507582.1
uc003jdu.4	chr5	-	6599238	6633291	6599925	6632979	19	6599238,6602460,6604137,6604604,6605272,6606819,6607199,6609825,6610954,6611724,6616726,6617949,6620105,6622015,6623213,6625563,6631872,6632598,6632883,	6600232,6602500,6604276,6604685,6605408,6606912,6607384,6609922,6611085,6611798,6616857,6618024,6620298,6622100,6623285,6625669,6631977,6632756,6633291,	Q08J23	ENST00000264670.10
uc063ccn.1	chr5	-	6599239	6633291	6620226	6632979	18	6599239,6602460,6604137,6604604,6605272,6606819,6607199,6609825,6610954,6611724,6616726,6617949,6620105,6623213,6625563,6631872,6632598,6632883,	6600232,6602500,6604276,6604685,6605408,6606912,6607384,6609922,6611085,6611798,6616857,6618024,6620298,6623285,6625669,6631977,6632756,6633291,		ENST00000504374.5
uc063cco.1	chr5	-	6599240	6621489	6599240	6599240	13	6599240,6602460,6604137,6604604,6605272,6606819,6607199,6609825,6610954,6611724,6616726,6617949,6620105,	6600232,6602500,6604276,6604685,6605408,6606912,6607384,6609922,6611085,6611798,6616857,6618024,6621489,		ENST00000505892.5
uc063ccp.1	chr5	-	6599399	6604882	6599399	6599399	4	6599399,6602460,6604137,6604604,	6600232,6602500,6604276,6604882,		ENST00000513888.5
uc011cmk.3	chr5	-	6599568	6633042	6599925	6632979	18	6599568,6602460,6604137,6604604,6605272,6606819,6607199,6609825,6610954,6611724,6616726,6617949,6620105,6622015,6623213,6625563,6632598,6632883,	6600232,6602500,6604276,6604685,6605408,6606912,6607384,6609922,6611085,6611798,6616857,6618024,6620298,6622100,6623285,6625669,6632756,6633042,	Q08J23	ENST00000506139.5
uc063ccq.1	chr5	-	6600029	6607257	6604200	6607257	6	6600029,6602460,6604137,6604604,6606819,6607199,	6600232,6602500,6604276,6604685,6606912,6607257,		ENST00000514127.1
uc063ccr.1	chr5	-	6603868	6604708	6603868	6603868	2	6603868,6604604,	6604276,6604708,		ENST00000502932.1
uc063ccs.1	chr5	-	6604800	6606926	6604800	6604800	2	6604800,6606819,	6605408,6606926,		ENST00000507888.1
uc063cct.1	chr5	-	6620115	6625638	6620115	6620115	4	6620115,6621602,6623213,6625563,	6620298,6621744,6623285,6625638,		ENST00000505264.1
uc003jdw.4	chr5	+	6633342	6674386	6633576	6668268	5	6633342,6651841,6656077,6662815,6668201,	6633869,6652008,6656179,6662966,6674386,	P18405	ENST00000274192.6
uc063ccu.1	chr5	+	6633426	6668849	6633576	6644895	6	6633426,6644807,6651841,6656077,6662815,6668201,	6633869,6645309,6652008,6656179,6662966,6668849,	D6RDL6	ENST00000510531.5
uc063ccv.1	chr5	+	6633426	6668972	6633576	6662828	4	6633426,6656077,6662815,6668201,	6633869,6656179,6662966,6668972,	D6RG03	ENST00000513117.1
uc063ccw.1	chr5	+	6633455	6653527	6633455	6633455	3	6633455,6651841,6653446,	6633869,6652008,6653527,		ENST00000504286.1
uc032ula.1	chr5	-	6686324	6707711	6686324	6686324	3	6686324,6702557,6705107,	6686932,6702709,6707711,		ENST00000503989.1
uc063ccx.1	chr5	-	6705149	6706272	6705149	6705149	2	6705149,6706027,	6705285,6706272,		ENST00000514788.1
uc003jdx.2	chr5	+	6713006	6757048	6713983	6754945	13	6713006,6737509,6738682,6739731,6742489,6743711,6746213,6748463,6749556,6750330,6751038,6752872,6754750,	6714699,6737633,6738729,6739852,6742597,6743840,6746427,6748590,6749657,6750503,6751197,6753037,6757048,	Q5XG87	ENST00000230859.7
uc063ccy.1	chr5	+	6714631	6737624	6737543	6737624	2	6714631,6737509,	6715119,6737624,	D6RJD0	ENST00000515721.1
uc284pwu.1	chr5	+	6714788	6755030	6737543	6754945	13	6714788,6737509,6738682,6739731,6742489,6743711,6746213,6748463,6749556,6750330,6751038,6752872,6754750,	6714942,6737633,6738729,6739852,6742597,6743840,6746427,6748590,6749657,6750503,6751197,6753037,6755030,	Q5XG87	ENST00000631941.2
uc063ccz.1	chr5	+	6745914	6749657	6745914	6745914	3	6745914,6748463,6749556,	6746427,6748590,6749657,		ENST00000511764.5
uc063cda.1	chr5	+	6745987	6755486	6745987	6745987	7	6745987,6748463,6749556,6750330,6751038,6752872,6754750,	6746427,6748590,6749657,6750503,6751197,6753037,6755486,		ENST00000514697.1
uc063cdb.1	chr5	+	6749554	6750816	6749554	6749554	2	6749554,6750330,	6749657,6750816,		ENST00000505457.1
uc063cdc.1	chr5	+	6750379	6751489	6750379	6750379	2	6750379,6751038,	6750503,6751489,		ENST00000514410.1
uc063cdd.1	chr5	+	6765890	6771953	6765890	6765890	3	6765890,6768274,6771598,	6765981,6768424,6771953,		ENST00000506093.1
uc063cde.1	chr5	+	6779457	6779998	6779457	6779457	1	6779457,	6779998,		ENST00000606566.1
uc063cdf.1	chr5	+	6795879	6826728	6795879	6795879	2	6795879,6826642,	6796345,6826728,		ENST00000508881.1
uc063cdg.1	chr5	-	6848126	6848462	6848126	6848126	1	6848126,	6848462,		ENST00000363373.1
uc063cdh.1	chr5	+	6868558	6886787	6868558	6868558	3	6868558,6870742,6886425,	6868633,6870858,6886787,		ENST00000510622.1
uc063cdi.1	chr5	+	6933669	7190812	6933669	6933669	6	6933669,7036480,7148767,7150803,7178991,7190781,	6933738,7036565,7148814,7151028,7179102,7190812,		ENST00000512838.1
uc063cdj.1	chr5	+	7047226	7047336	7047226	7047226	1	7047226,	7047336,		ENST00000390956.1
uc063cdk.1	chr5	+	7239780	7240018	7239780	7239780	1	7239780,	7240018,		ENST00000422908.2
uc063cdl.1	chr5	+	7326063	7326609	7326063	7326063	2	7326063,7326403,	7326189,7326609,		ENST00000512746.1
uc063cdm.1	chr5	+	7344578	7345921	7344578	7344578	2	7344578,7345632,	7344853,7345921,		ENST00000504494.1
uc063cdn.1	chr5	-	7346985	7347977	7346985	7346985	2	7346985,7347875,	7347768,7347977,		ENST00000514869.1
uc063cdo.1	chr5	-	7362978	7364531	7362978	7362978	3	7362978,7363502,7364343,	7363115,7363584,7364531,		ENST00000504765.1
uc063cdp.1	chr5	-	7367928	7373074	7367928	7367928	3	7367928,7369432,7372872,	7367996,7369505,7373074,		ENST00000513219.1
uc063cdq.1	chr5	+	7373116	7379790	7373116	7373116	2	7373116,7379612,	7373515,7379790,		ENST00000500616.2
uc003jdz.2	chr5	+	7396207	7830081	7396296	7826871	25	7396207,7414572,7520737,7626166,7690690,7695751,7698246,7706743,7707705,7709210,7712855,7717156,7724544,7727163,7743667,7757448,7766686,7772931,7784364,7789641,7802217,7804584,7816865,7820564,7826718,	7396506,7414770,7520899,7626316,7690839,7695863,7698374,7706902,7707838,7709387,7712899,7717237,7724614,7727261,7743752,7757586,7766806,7773101,7784449,7789800,7802364,7804692,7816980,7820689,7830081,	Q08462	ENST00000338316.8
uc063cdr.1	chr5	+	7396270	7827531	7396296	7826871	27	7396270,7414572,7520737,7520895,7626166,7626211,7690690,7695751,7698246,7706743,7707705,7709210,7712855,7717156,7724544,7727163,7743667,7757448,7766686,7772931,7784364,7789641,7802217,7804584,7816865,7820564,7826718,	7396506,7414770,7520890,7520899,7626210,7626316,7690839,7695863,7698374,7706902,7707838,7709387,7712899,7717237,7724614,7727261,7743752,7757586,7766806,7773101,7784449,7789800,7802364,7804692,7816980,7820689,7827531,	A0A0A0MTM9	ENST00000537121.5
uc063cds.1	chr5	+	7414628	7522622	7414628	7414628	3	7414628,7520737,7522355,	7414770,7520899,7522622,		ENST00000484965.5
uc063cdt.1	chr5	+	7414663	7658206	7414663	7414663	4	7414663,7520737,7626166,7658025,	7414770,7520899,7626316,7658206,		ENST00000498598.1
uc063cdu.1	chr5	+	7611108	7695816	7626229	7695816	4	7611108,7626166,7690690,7695751,	7611175,7626316,7690839,7695816,	D6REB8	ENST00000515681.1
uc063cdv.1	chr5	+	7685090	7692271	7685090	7685090	2	7685090,7690557,	7685279,7692271,		ENST00000513693.1
uc063cdw.1	chr5	-	7707801	7749766	7707801	7707801	3	7707801,7746204,7749740,	7708161,7746340,7749766,		ENST00000514105.2
uc063cdx.1	chr5	+	7773067	7820689	7773067	7789769	7	7773067,7784364,7789658,7802217,7804584,7816865,7820564,	7773101,7784449,7789800,7802364,7804692,7816980,7820689,	H0YA58	ENST00000493243.5
uc063cdy.1	chr5	+	7782172	7816874	7782172	7782172	6	7782172,7784364,7789641,7802217,7804584,7816865,	7782267,7784449,7789800,7802364,7804692,7816874,		ENST00000382531.7
uc063cdz.1	chr5	+	7793618	7827532	7793618	7793618	5	7793618,7804584,7816865,7820564,7826718,	7802364,7804692,7816980,7820689,7827532,		ENST00000489501.1
uc003jea.7	chr5	-	7830377	7851490	7831849	7851021	3	7830377,7835381,7850874,	7832029,7835498,7851490,	A4QMS7	ENST00000399810.6
uc063cea.1	chr5	-	7831397	7851151	7831849	7851021	3	7831397,7835381,7850874,	7832023,7835498,7851151,	D6RHK3	ENST00000509627.1
uc063ceb.1	chr5	+	7851185	7862018	7851185	7851185	3	7851185,7856786,7861950,	7851585,7856892,7862018,		ENST00000507837.5
uc063cec.1	chr5	+	7851194	7878038	7851194	7851194	4	7851194,7861950,7875257,7877943,	7851585,7862057,7875375,7878038,		ENST00000502509.5
uc063ced.1	chr5	+	7851199	7861682	7851199	7851199	3	7851199,7856786,7861484,	7851585,7856892,7861682,		ENST00000511639.1
uc003jeb.4	chr5	-	7859158	7869002	7859434	7868083	7	7859158,7861148,7861582,7862822,7865897,7866645,7868978,	7859539,7861263,7861652,7862997,7865983,7868196,7869002,	Q14CZ7	ENST00000264669.9
uc031sis.2	chr5	-	7859335	7869026	7859335	7859335	6	7859335,7861148,7861582,7862822,7865897,7868978,	7859539,7861263,7861773,7862997,7865983,7869026,		ENST00000513658.5
uc003jec.4	chr5	-	7859380	7869010	7859380	7859380	6	7859380,7861148,7861582,7862822,7865897,7868978,	7859539,7861263,7861652,7862997,7865983,7869010,		ENST00000282110.8
uc063cee.1	chr5	-	7859396	7868170	7867346	7868083	7	7859396,7861148,7861582,7862822,7865897,7866645,7867952,	7859539,7861263,7861652,7862997,7865983,7867389,7868170,	D6RB04	ENST00000511261.5
uc063cef.1	chr5	-	7859402	7868170	7861645	7868083	6	7859402,7861148,7861582,7862822,7865897,7866645,	7859539,7861263,7861773,7862997,7865983,7868170,	D6RAR6	ENST00000507036.1
uc063ceg.1	chr5	-	7861608	7863296	7861608	7861608	2	7861608,7862822,	7861652,7863296,		ENST00000513577.1
uc063ceh.1	chr5	-	7867349	7869037	7867349	7868083	2	7867349,7868978,	7868107,7869037,	D6RHY4	ENST00000504695.1
uc063cei.1	chr5	-	7867489	7869032	7867489	7868032	2	7867489,7868978,	7868032,7869032,	D6RC07	ENST00000507572.1
uc063cej.1	chr5	+	7869103	7900279	7870794	7875267	15	7869103,7870769,7873372,7875257,7877943,7883154,7885700,7886614,7889094,7891371,7892726,7895733,7896863,7897064,7899913,	7869215,7870923,7873512,7875375,7878322,7883277,7885854,7886703,7889275,7891414,7892913,7895852,7896956,7897247,7900279,	D6RF21	ENST00000513439.5
uc003jed.4	chr5	+	7869103	7901124	7869133	7900058	15	7869103,7870769,7873372,7875257,7877943,7883154,7885700,7886614,7889094,7891371,7892726,7895733,7896863,7897064,7899913,	7869189,7870923,7873526,7875375,7878322,7883277,7885854,7886703,7889275,7891414,7892913,7895852,7896956,7897247,7901124,	Q9UBK8	ENST00000264668.6
uc063cek.1	chr5	+	7869147	7878024	7869147	7875267	5	7869147,7870769,7873372,7875257,7877943,	7869189,7870923,7873512,7875375,7878024,	H0Y963	ENST00000508047.5
uc063cel.1	chr5	+	7869147	7878149	7870794	7875305	4	7869147,7870769,7875257,7877943,	7869215,7870923,7875375,7878149,	Q9UBK8	ENST00000510279.5
uc063cem.1	chr5	+	7869147	7878235	7869147	7878235	3	7869147,7875257,7877943,	7869215,7875375,7878235,	H0Y9D5	ENST00000514220.5
uc063cen.1	chr5	+	7869147	7901124	7869147	7875305	14	7869147,7870769,7875257,7877943,7883154,7885700,7886614,7889094,7891371,7892726,7895733,7896863,7897064,7899913,	7869189,7870923,7875375,7878322,7883277,7885854,7886703,7889275,7891414,7892913,7895852,7896956,7897247,7901124,	H0Y9Q0	ENST00000511461.5
uc063ceo.1	chr5	+	7869183	7877965	7870794	7872241	6	7869183,7870769,7872229,7873372,7875257,7877943,	7869215,7870923,7872305,7873526,7875375,7877965,	D6RAY3	ENST00000503550.5
uc003jee.5	chr5	+	7869188	7901124	7870794	7900058	15	7869188,7870769,7873372,7875257,7877943,7883154,7885700,7886614,7889094,7891371,7892726,7895733,7896863,7897064,7899913,	7869215,7870923,7873526,7875375,7878322,7883277,7885854,7886703,7889275,7891414,7892913,7895852,7896956,7897247,7901124,	Q9UBK8	ENST00000440940.6
uc063cep.1	chr5	+	7869193	7883265	7870794	7875305	5	7869193,7870769,7875257,7877948,7883154,	7869215,7870923,7875375,7878322,7883265,	Q9UBK8	ENST00000514369.5
uc063ceq.1	chr5	+	7869226	7878012	7870794	7878012	5	7869226,7870769,7873372,7875257,7877943,	7869298,7870923,7873526,7875375,7878012,	D6RAZ2	ENST00000502550.5
uc063cer.1	chr5	+	7869238	7870917	7870794	7870917	2	7869238,7870769,	7869718,7870917,	D6RIS8	ENST00000506877.1
uc063ces.1	chr5	+	7870260	7875310	7870794	7875310	4	7870260,7870769,7873372,7875257,	7870419,7870923,7873526,7875310,	D6RGC7	ENST00000512217.5
uc063cet.1	chr5	+	7870769	7901116	7870769	7889129	13	7870769,7873372,7875257,7877943,7883154,7885700,7889094,7891371,7892726,7895733,7896863,7897064,7899913,	7870923,7873526,7875375,7878322,7883277,7885854,7889275,7891414,7892913,7895852,7896956,7897247,7901116,	H0Y8S9	ENST00000510525.5
uc063ceu.1	chr5	+	7875161	7878075	7875161	7875161	2	7875161,7877943,	7875375,7878075,		ENST00000508890.1
uc063cev.1	chr5	+	7885115	7891388	7885115	7885115	5	7885115,7885700,7886614,7889094,7891371,	7885258,7885854,7886703,7889275,7891388,		ENST00000508101.5
uc063cew.1	chr5	+	7885784	7890412	7885784	7885784	4	7885784,7886614,7889094,7890260,	7885854,7886703,7889275,7890412,		ENST00000509961.5
uc063cex.1	chr5	+	7886578	7892763	7886578	7886578	4	7886578,7889094,7891371,7892726,	7886703,7889275,7891414,7892763,		ENST00000512311.5
uc063cey.1	chr5	+	7890345	7893650	7890345	7890345	4	7890345,7891371,7892726,7893506,	7890412,7891414,7892913,7893650,		ENST00000507414.1
uc063cez.1	chr5	+	7891368	7893175	7891368	7891368	2	7891368,7892726,	7891414,7893175,		ENST00000507202.1
uc063cfa.1	chr5	+	7896436	7897100	7896436	7896436	2	7896436,7897064,	7896956,7897100,		ENST00000508354.1
uc063cfb.1	chr5	+	7899914	7901119	7899914	7899914	2	7899914,7901042,	7900457,7901119,		ENST00000506115.1
uc063cfc.1	chr5	+	7901066	7906025	7901066	7901066	3	7901066,7904048,7905746,	7901128,7904162,7906025,		ENST00000509379.1
uc063cfd.1	chr5	+	7924291	7925398	7924291	7924291	3	7924291,7924953,7925234,	7924378,7924997,7925398,		ENST00000511758.1
uc063cfe.1	chr5	+	7980145	7980304	7980145	7980145	1	7980145,	7980304,		ENST00000362903.1
uc063cff.1	chr5	-	8080185	8080761	8080185	8080185	1	8080185,	8080761,		ENST00000623003.1
uc063cfg.1	chr5	+	8143617	8143784	8143617	8143617	1	8143617,	8143784,		ENST00000624798.1
uc003jeh.3	chr5	-	8333480	8457558	8333480	8333480	6	8333480,8334577,8337180,8387526,8452222,8457448,	8334452,8334726,8337295,8387709,8452280,8457558,		ENST00000501071.2
uc063cfh.1	chr5	-	8387637	8457564	8387637	8387637	5	8387637,8433072,8433854,8452222,8457448,	8387709,8433148,8433972,8452280,8457564,		ENST00000512406.5
uc063cfi.1	chr5	-	8444948	8445535	8444948	8444948	1	8444948,	8445535,		ENST00000607691.1
uc063cfj.1	chr5	-	8446100	8457532	8446100	8446100	3	8446100,8452222,8457448,	8446355,8452280,8457532,		ENST00000607662.1
uc063cfk.1	chr5	+	8450742	8460087	8450742	8450742	2	8450742,8459932,	8451644,8460087,		ENST00000605918.1
uc003jei.4	chr5	+	8457492	8460663	8457492	8457492	2	8457492,8459932,	8457766,8460663,		ENST00000502001.2
uc063cfl.1	chr5	+	8457690	8463095	8457690	8457690	2	8457690,8459932,	8457766,8463095,		ENST00000606459.1
uc063cfm.1	chr5	+	8458841	8459183	8458841	8458841	1	8458841,	8459183,		ENST00000624785.1
uc021xwk.1	chr5	+	8460924	8460999	8460924	8460924	1	8460924,	8460999,		ENST00000578872.1
uc063cfn.1	chr5	+	8525178	8528679	8525178	8525178	2	8525178,8528510,	8525344,8528679,		ENST00000505784.1
uc063cfo.1	chr5	+	8572046	8572206	8572046	8572046	1	8572046,	8572206,		ENST00000623979.1
uc063cfp.1	chr5	+	8614355	8614696	8614355	8614355	1	8614355,	8614696,		ENST00000625179.1
uc063cfq.1	chr5	-	8659763	8660059	8659763	8659763	1	8659763,	8660059,		ENST00000624775.1
uc063cfr.1	chr5	-	8669017	8669250	8669017	8669017	1	8669017,	8669250,		ENST00000622919.1
uc063cfs.1	chr5	-	8685580	8685816	8685580	8685580	1	8685580,	8685816,		ENST00000623220.1
uc063cft.1	chr5	-	8717683	8717883	8717683	8717683	1	8717683,	8717883,		ENST00000623386.1
uc063cfu.1	chr5	+	8754868	8755159	8754868	8754868	1	8754868,	8755159,		ENST00000623014.1
uc063cfv.1	chr5	-	8785041	8785468	8785041	8785041	1	8785041,	8785468,		ENST00000569381.1
uc063cfw.1	chr5	+	8793874	8794197	8793874	8793874	1	8793874,	8794197,		ENST00000624223.1
uc032ulo.2	chr5	+	8839731	8881240	8839731	8839731	3	8839731,8880887,8881135,	8839958,8881051,8881240,		ENST00000510229.1
uc063cfx.1	chr5	+	8839758	8842460	8839758	8839758	1	8839758,	8842460,		ENST00000506655.1
uc003jej.5	chr5	+	8839764	8881525	8839764	8839764	4	8839764,8868966,8873735,8880887,	8839958,8869018,8873859,8881525,		ENST00000510067.1
uc063cfy.1	chr5	+	8949408	8949550	8949408	8949408	1	8949408,	8949550,		ENST00000627984.1
uc063cfz.1	chr5	-	8980403	8980659	8980403	8980403	1	8980403,	8980659,		ENST00000624494.1
uc063cga.1	chr5	+	9001773	9045940	9001773	9001773	6	9001773,9040144,9041496,9042060,9043165,9045804,	9001894,9040367,9041604,9042165,9043277,9045940,		ENST00000506519.1
uc003jek.3	chr5	-	9035025	9546075	9042896	9379946	23	9035025,9044372,9050409,9051872,9054086,9062886,9066420,9108139,9118997,9122655,9136503,9154487,9190266,9197167,9201954,9224673,9226868,9237827,9318371,9337712,9379822,9437755,9545583,	9043016,9044584,9050457,9052028,9054257,9063105,9066646,9108287,9119141,9122837,9136621,9154695,9190471,9197303,9202240,9224887,9226967,9237890,9318417,9337812,9380023,9437852,9546075,	X5DR95	ENST00000382496.9
uc021xwl.1	chr5	-	9053815	9053895	9053815	9053815	1	9053815,	9053895,		ENST00000582271.1
uc063cgb.1	chr5	-	9202123	9265545	9202123	9202123	5	9202123,9224673,9226868,9237827,9265433,	9202240,9224887,9226967,9237890,9265545,		ENST00000514923.4
uc063cgc.1	chr5	-	9202123	9380201	9202123	9379946	8	9202123,9224673,9226868,9237827,9318371,9337712,9379822,9380106,	9202240,9224887,9226967,9237890,9318417,9337812,9380023,9380201,	D6RAF4	ENST00000513968.4
uc063cgd.1	chr5	-	9237718	9380023	9237718	9237718	5	9237718,9280788,9318371,9337712,9379822,	9237890,9280807,9318417,9337812,9380023,		ENST00000509486.2
uc063cge.1	chr5	+	9363274	9422481	9363274	9363274	4	9363274,9367347,9390936,9422347,	9363423,9367395,9390996,9422481,		ENST00000511310.1
uc063cgf.1	chr5	-	9498400	9498775	9498400	9498400	1	9498400,	9498775,		ENST00000624030.1
uc032ulp.1	chr5	+	9511332	9518086	9511332	9511332	3	9511332,9511979,9516571,	9511410,9512065,9518086,		ENST00000510879.1
uc063cgg.1	chr5	-	9519852	9523178	9519852	9519852	2	9519852,9522751,	9519968,9523178,		ENST00000515377.1
uc021xwm.2	chr5	+	9546199	9550609	9546199	9546199	3	9546199,9548989,9549301,	9546530,9549149,9550609,		ENST00000508179.1
uc063cgh.1	chr5	+	9546289	9549590	9546289	9546289	2	9546289,9548989,	9546530,9549590,		ENST00000509788.1
uc010itp.2	chr5	+	9548835	9548905	9548835	9548835	1	9548835,	9548905,		ENST00000459473.1
uc063cgi.1	chr5	-	9621376	9658458	9621376	9621376	3	9621376,9623465,9658423,	9621624,9623602,9658458,		ENST00000504182.2
uc003jem.2	chr5	-	9628996	9630355	9629132	9630032	1	9628996,	9630355,	Q9NYW7	ENST00000382492.3
uc063cgj.1	chr5	-	9629445	9712378	9629445	9629912	2	9629445,9712171,	9629992,9712378,	U3KQT0	ENST00000514078.1
uc063cgk.1	chr5	-	9629728	9712200	9629728	9629912	3	9629728,9659420,9712171,	9629992,9659581,9712200,	U3KPZ8	ENST00000506620.1
uc063cgl.1	chr5	-	9641304	9658793	9641304	9641304	4	9641304,9641871,9645561,9658674,	9641505,9641941,9645635,9658793,		ENST00000512976.5
uc003jen.4	chr5	-	9641314	9903826	9641314	9641314	13	9641314,9641871,9659420,9659900,9712171,9713065,9713784,9714079,9765470,9883332,9883922,9902651,9903524,	9641505,9641941,9659581,9659981,9712391,9713218,9713851,9714239,9765693,9883367,9884004,9902753,9903826,		ENST00000511616.5
uc010itq.3	chr5	-	9641404	9712236	9641404	9641404	3	9641404,9641871,9712171,	9641505,9641941,9712236,		ENST00000606744.1
uc021xwn.1	chr5	+	9760906	9761013	9760906	9760906	1	9760906,	9761013,		ENST00000410122.1
uc063cgm.1	chr5	+	9854376	9889937	9854376	9854376	2	9854376,9889609,	9854547,9889937,		ENST00000508097.1
uc063cgn.1	chr5	-	9862881	9884028	9862881	9862881	4	9862881,9867133,9883332,9883922,	9863112,9867190,9883367,9884028,		ENST00000606222.1
uc063cgo.1	chr5	-	9862922	9902678	9862922	9862922	4	9862922,9870099,9883922,9902651,	9863112,9870224,9883999,9902678,		ENST00000606169.1
uc063cgp.1	chr5	+	10057501	10057807	10057501	10057501	1	10057501,	10057807,		ENST00000623143.1
uc063cgq.1	chr5	-	10064242	10064476	10064242	10064242	1	10064242,	10064476,		ENST00000624959.1
uc063cgr.1	chr5	+	10070530	10070841	10070530	10070530	1	10070530,	10070841,		ENST00000624400.1
uc063cgs.1	chr5	+	10082570	10082772	10082570	10082570	1	10082570,	10082772,		ENST00000623432.1
uc063cgt.1	chr5	+	10137137	10138365	10137137	10137137	2	10137137,10137551,	10137266,10138365,		ENST00000506299.1
uc063cgu.1	chr5	+	10168782	10169006	10168782	10168782	1	10168782,	10169006,		ENST00000623704.1
uc063cgv.1	chr5	-	10171029	10171214	10171029	10171029	1	10171029,	10171214,		ENST00000624258.1
uc063cgw.1	chr5	-	10195120	10197628	10195120	10195120	1	10195120,	10197628,		ENST00000566945.1
uc063cgx.1	chr5	-	10195186	10197622	10195186	10195186	1	10195186,	10197622,		ENST00000606203.1
uc063cgy.1	chr5	-	10203599	10204040	10203599	10203599	1	10203599,	10204040,		ENST00000607861.1
uc063cgz.1	chr5	-	10226329	10249896	10227440	10235213	6	10226329,10235210,10236477,10239041,10244433,10249857,	10227647,10235261,10236615,10239356,10244500,10249896,	J3KN90	ENST00000280330.12
uc003jeo.4	chr5	-	10226732	10249886	10227440	10249873	5	10226732,10235210,10236477,10239066,10249857,	10227647,10235261,10236615,10239356,10249886,	Q6P4H8	ENST00000511437.5
uc010itr.4	chr5	-	10226955	10249897	10227440	10249873	4	10226955,10236477,10239066,10249857,	10227647,10236615,10239356,10249897,	Q6P4H8	ENST00000510047.5
uc063cha.1	chr5	-	10227557	10249885	10239042	10249873	4	10227557,10236477,10239041,10249857,	10227647,10236615,10239356,10249885,	D6RBE3	ENST00000504390.5
uc063chb.1	chr5	-	10227579	10249888	10227579	10227579	5	10227579,10235210,10236521,10239066,10249857,	10227647,10235261,10236615,10239356,10249888,		ENST00000510052.5
uc063chc.1	chr5	-	10227609	10249888	10236896	10249873	6	10227609,10235210,10236477,10236837,10239066,10249857,	10227647,10235261,10236615,10237040,10239356,10249888,	D6RIE0	ENST00000506108.2
uc063chd.1	chr5	-	10236147	10249888	10236147	10236147	3	10236147,10239066,10249857,	10236615,10239356,10249888,		ENST00000508553.1
uc063che.1	chr5	+	10248324	10249915	10248324	10248324	2	10248324,10249398,	10248495,10249915,		ENST00000509915.1
uc003jeq.4	chr5	+	10249920	10266412	10250340	10264783	11	10249920,10254144,10254673,10255954,10258110,10258385,10260791,10261559,10262480,10263133,10264655,	10250445,10254205,10254838,10256153,10258303,10258535,10260911,10261745,10262618,10263314,10266412,	V9HW37	ENST00000280326.8
uc063chf.1	chr5	+	10249928	10265078	10250003	10264783	11	10249928,10254144,10254673,10255954,10258110,10258385,10260791,10261559,10262480,10263133,10264655,	10250045,10254205,10254838,10256153,10258303,10258535,10260911,10261745,10262618,10263314,10265078,	E9PCA1	ENST00000503026.5
uc011cmr.3	chr5	+	10250215	10264925	10250340	10264783	10	10250215,10254144,10255954,10258110,10258385,10260791,10261559,10262480,10263133,10264655,	10250445,10254205,10256153,10258303,10258535,10260911,10261745,10262618,10263314,10264925,	E7ENZ3	ENST00000515390.5
uc063chg.1	chr5	+	10250242	10258247	10250242	10255975	4	10250242,10254795,10255954,10258110,	10250445,10254838,10256153,10258247,	H0Y958	ENST00000511700.1
uc063chh.1	chr5	+	10250308	10255030	10250308	10250308	3	10250308,10254144,10254673,	10250445,10254205,10255030,		ENST00000508451.1
uc063chi.1	chr5	+	10250318	10254584	10250318	10250318	2	10250318,10254144,	10250445,10254584,		ENST00000510326.5
uc063chj.1	chr5	+	10250318	10260899	10250340	10258140	4	10250318,10258110,10258385,10260791,	10250445,10258303,10258535,10260899,	D6RIZ7	ENST00000512975.5
uc063chk.1	chr5	+	10250318	10262201	10250318	10250318	5	10250318,10258110,10258385,10260791,10261559,	10250445,10258303,10258535,10260911,10262201,		ENST00000423695.6
uc063chl.1	chr5	+	10250340	10258140	10250340	10258140	2	10250340,10258110,	10250445,10258140,	D6RIZ7	ENST00000625723.1
uc063chm.1	chr5	+	10250359	10258535	10250359	10254806	6	10250359,10254144,10254765,10255954,10258110,10258385,	10250445,10254205,10254838,10256153,10258303,10258535,	H0Y914	ENST00000503454.5
uc011cms.3	chr5	+	10250536	10264902	10254153	10264783	11	10250536,10254144,10254673,10255954,10258110,10258385,10260791,10261559,10262480,10263133,10264655,	10250893,10254205,10254838,10256153,10258303,10258535,10260911,10261745,10262618,10263314,10264902,	B7ZAR1	ENST00000515676.5
uc011cmt.3	chr5	+	10250538	10265011	10254153	10264783	10	10250538,10254144,10255954,10258110,10258385,10260791,10261559,10262480,10263133,10264655,	10250893,10254205,10256153,10258303,10258535,10260911,10261745,10262618,10263314,10265011,	P48643	ENST00000506600.1
uc063chn.1	chr5	+	10257885	10258535	10257885	10257885	2	10257885,10258385,	10258303,10258535,		ENST00000514674.5
uc063cho.1	chr5	+	10258385	10261187	10258385	10258385	2	10258385,10260791,	10258535,10261187,		ENST00000509846.1
uc063chp.1	chr5	+	10261974	10264921	10261974	10261974	3	10261974,10263133,10264655,	10262618,10263314,10264921,		ENST00000511995.1
uc063chq.1	chr5	-	10264596	10267146	10264596	10264596	1	10264596,	10267146,		ENST00000606194.1
uc063chr.1	chr5	-	10269488	10269918	10269488	10269488	1	10269488,	10269918,		ENST00000607847.1
uc063chs.1	chr5	-	10275874	10282288	10275874	10275874	2	10275874,10282196,	10276224,10282288,		ENST00000503834.1
uc003jes.4	chr5	-	10279276	10308026	10280452	10290762	6	10279276,10282196,10286353,10288421,10290547,10307624,	10280632,10282288,10286496,10288529,10290781,10308026,	Q96DG6	ENST00000296658.3
uc063cht.1	chr5	-	10280465	10307563	10280465	10280465	5	10280465,10286353,10288421,10290547,10307514,	10280632,10286496,10288529,10290781,10307563,		ENST00000510532.5
uc063chu.1	chr5	-	10286131	10307603	10286131	10286131	4	10286131,10288421,10290547,10307514,	10286496,10288529,10290781,10307603,		ENST00000511963.5
uc063chv.1	chr5	-	10286172	10307859	10286172	10286172	4	10286172,10288421,10290547,10307624,	10286496,10288529,10290781,10307859,		ENST00000506821.1
uc063chw.1	chr5	-	10290403	10307839	10290403	10290403	2	10290403,10307624,	10290781,10307839,		ENST00000514202.1
uc063chx.1	chr5	-	10292040	10292148	10292040	10292040	1	10292040,	10292148,		ENST00000516532.1
uc063chy.1	chr5	-	10307196	10307548	10307196	10307196	2	10307196,10307514,	10307380,10307548,		ENST00000506224.1
uc063chz.1	chr5	+	10337276	10337386	10337276	10337276	1	10337276,	10337386,		ENST00000516862.1
uc063cia.1	chr5	+	10342812	10343131	10342812	10342812	1	10342812,	10343131,		ENST00000623897.1
uc063cib.1	chr5	-	10352700	10353601	10352700	10352700	1	10352700,	10353601,		ENST00000561606.1
uc011cmu.3	chr5	+	10353702	10433961	10353898	10433684	25	10353702,10377797,10378758,10386993,10390331,10391541,10394081,10394752,10397292,10400783,10402058,10402383,10402532,10403406,10405557,10407101,10410138,10411332,10414432,10415487,10417269,10423734,10426389,10429892,10433593,	10353917,10377894,10378832,10387066,10390500,10391731,10394143,10394785,10397344,10400842,10402139,10402452,10402607,10403541,10405677,10407202,10410276,10411537,10414502,10415669,10417404,10423824,10426522,10430028,10433961,	O60337	ENST00000449913.6
uc063cic.1	chr5	+	10353710	10391574	10353898	10390375	5	10353710,10377797,10378758,10390331,10391541,	10353917,10377894,10378832,10390500,10391574,	D6RHY7	ENST00000502795.5
uc063cid.1	chr5	+	10353714	10434285	10353714	10353714	25	10353714,10377797,10378758,10381799,10386993,10390331,10391541,10394081,10394752,10397292,10400783,10402383,10402532,10403406,10405557,10407101,10410138,10411332,10414432,10415487,10417269,10423734,10426389,10429892,10433593,	10353917,10377894,10378832,10381943,10387066,10390500,10391731,10394143,10394785,10397344,10402139,10402452,10402607,10403541,10405677,10407202,10410276,10411537,10414502,10415669,10417404,10423824,10426522,10430028,10434285,		ENST00000511802.5
uc011cmv.3	chr5	+	10353715	10433957	10353898	10433684	23	10353715,10386993,10390331,10391541,10394081,10394752,10397292,10400783,10402058,10402383,10402532,10403406,10405557,10407101,10410138,10411332,10414432,10415487,10417269,10423734,10426389,10429892,10433593,	10353917,10387066,10390500,10391731,10394143,10394785,10397344,10400842,10402139,10402452,10402607,10403541,10405677,10407202,10410276,10411537,10414502,10415669,10417404,10423824,10426522,10430028,10433957,	O60337	ENST00000503788.5
uc003jet.3	chr5	+	10353766	10440388	10353898	10433684	26	10353766,10377797,10378758,10381799,10386993,10390331,10391541,10394081,10394752,10397292,10400783,10402058,10402383,10402532,10403406,10405557,10407101,10410138,10411332,10414432,10415487,10417269,10423734,10426389,10429892,10433593,	10353917,10377894,10378832,10381943,10387066,10390500,10391731,10394143,10394785,10397344,10400842,10402139,10402452,10402607,10403541,10405677,10407202,10410276,10411537,10414502,10415669,10417404,10423824,10426522,10430028,10440388,	O60337	ENST00000274140.9
uc063cie.1	chr5	+	10353896	10353972	10353896	10353896	1	10353896,	10353972,		ENST00000613519.1
uc063cif.1	chr5	+	10353967	10390491	10353967	10353967	6	10353967,10377797,10378758,10381799,10386993,10390331,	10353996,10377894,10378832,10381943,10387066,10390491,		ENST00000510872.5
uc063cig.1	chr5	+	10354638	10390492	10354638	10354638	6	10354638,10377797,10378758,10381799,10386993,10390331,	10354671,10377894,10378832,10381943,10387066,10390492,		ENST00000507863.1
uc063cih.1	chr5	+	10386924	10390500	10386924	10386924	2	10386924,10390331,	10387066,10390500,		ENST00000506131.1
uc063cii.1	chr5	+	10400932	10402451	10400932	10400932	3	10400932,10402058,10402383,	10401486,10402139,10402451,		ENST00000514961.1
uc063cij.1	chr5	+	10401856	10433684	10401992	10433684	15	10401856,10402383,10402532,10403406,10405557,10407101,10410138,10411332,10414432,10415487,10417269,10423734,10426389,10429892,10433593,	10402139,10402452,10402607,10403541,10405677,10407202,10410276,10411537,10414502,10415669,10417404,10423824,10426522,10430028,10433684,	A0A0B4J206	ENST00000510792.1
uc063cik.1	chr5	+	10410152	10423835	10410152	10410152	6	10410152,10411332,10414432,10415472,10417269,10423734,	10410276,10411537,10414502,10415669,10417404,10423835,		ENST00000512449.5
uc063cil.1	chr5	+	10413273	10422036	10413273	10413273	5	10413273,10414432,10415487,10417269,10421930,	10413450,10414502,10415669,10417410,10422036,		ENST00000505253.1
uc063cim.1	chr5	+	10415598	10417451	10415598	10415598	2	10415598,10417269,	10415669,10417451,		ENST00000514312.1
uc063cin.1	chr5	+	10433928	10437849	10433928	10433928	2	10433928,10436794,	10434207,10437849,		ENST00000606497.1
uc031siw.2	chr5	-	10441289	10441792	10441289	10441289	2	10441289,10441687,	10441373,10441792,		ENST00000513037.1
uc021xwo.2	chr5	+	10441523	10465024	10442167	10464947	6	10441523,10442126,10448259,10449951,10461183,10464847,	10442003,10442298,10448383,10450113,10461359,10465024,	Q96C74	ENST00000503804.5
uc003jex.5	chr5	+	10441875	10465028	10442167	10464947	5	10441875,10448259,10449951,10461183,10464847,	10442298,10448383,10450113,10461359,10465028,	Q96C74	ENST00000274134.4
uc063cio.1	chr5	+	10441875	10472029	10441875	10441875	5	10441875,10448259,10449951,10461183,10471809,	10442298,10448383,10450113,10461359,10472029,		ENST00000510520.5
uc063cip.1	chr5	+	10441953	10461469	10441953	10441953	5	10441953,10442126,10448259,10449951,10461183,	10442003,10442298,10448383,10450113,10461469,		ENST00000515762.5
uc063ciq.1	chr5	+	10442080	10461538	10442080	10442080	4	10442080,10448259,10449951,10461183,	10442298,10448383,10450113,10461538,		ENST00000512022.1
uc032ulu.1	chr5	+	10478036	10478145	10478036	10478036	1	10478036,	10478145,		ENST00000611729.1
uc063cir.1	chr5	+	10479370	10482309	10479370	10479370	2	10479370,10481873,	10479417,10482309,		ENST00000416930.2
uc063cis.1	chr5	-	10493290	10494094	10493290	10493290	2	10493290,10493862,	10493473,10494094,		ENST00000510562.1
uc032ulv.1	chr5	-	10493526	10502728	10493526	10493526	3	10493526,10495273,10501204,	10494092,10495313,10502728,		ENST00000515243.1
uc063cit.1	chr5	-	10504995	10509194	10504995	10504995	3	10504995,10506468,10509056,	10505524,10506575,10509194,		ENST00000506021.4
uc063ciu.1	chr5	-	10505442	10522084	10505442	10505442	3	10505442,10506468,10521755,	10505524,10506575,10522084,		ENST00000504650.2
uc063civ.1	chr5	+	10541453	10543192	10541453	10541453	1	10541453,	10543192,		ENST00000624673.1
uc063ciw.1	chr5	+	10556581	10556815	10556581	10556581	1	10556581,	10556815,		ENST00000625015.1
uc063cix.1	chr5	+	10564329	10649624	10564467	10624825	5	10564329,10618332,10624724,10638027,10649265,	10564833,10618462,10625181,10638168,10649624,	D6R912	ENST00000504806.5
uc021xwp.2	chr5	+	10564467	10657816	10564467	10650113	4	10564467,10618332,10638027,10649265,	10564833,10618462,10638168,10657816,	A6NCL7	ENST00000296657.6
uc063ciy.1	chr5	-	10627259	10628225	10627259	10627259	2	10627259,10627931,	10627487,10628225,		ENST00000506304.1
uc063ciz.1	chr5	-	10675316	10675575	10675316	10675316	1	10675316,	10675575,		ENST00000623327.1
uc063cja.1	chr5	-	10676095	10676423	10676095	10676095	1	10676095,	10676423,		ENST00000623397.1
uc003jez.5	chr5	-	10679229	10761272	10681055	10761068	4	10679229,10683528,10748174,10761013,	10681169,10683571,10748271,10761272,	P51397	ENST00000230895.10
uc011cmw.3	chr5	-	10680433	10761228	10680706	10761068	3	10680433,10748174,10761013,	10681169,10748271,10761228,	B4DQ75	ENST00000432074.2
uc063cjb.1	chr5	-	10681090	10761136	10681090	10681090	4	10681090,10683308,10748174,10761013,	10681169,10683571,10748271,10761136,		ENST00000514882.5
uc063cjc.1	chr5	-	10683095	10761225	10683095	10683095	3	10683095,10748174,10761013,	10683571,10748271,10761225,		ENST00000508253.5
uc063cjd.1	chr5	-	10733771	10761199	10733771	10733771	3	10733771,10748174,10761013,	10734268,10748271,10761199,		ENST00000510546.1
uc063cje.1	chr5	-	10748082	10761101	10748082	10748082	2	10748082,10761013,	10748271,10761101,		ENST00000508646.1
uc063cjf.1	chr5	+	10761064	10770294	10761064	10761064	3	10761064,10767623,10770149,	10761144,10767775,10770294,		ENST00000606513.5
uc063cjg.1	chr5	+	10767623	10770280	10767623	10767623	2	10767623,10770190,	10767775,10770280,		ENST00000606588.1
uc063cjh.1	chr5	-	10775057	10777062	10775057	10775057	2	10775057,10776963,	10775300,10777062,		ENST00000503953.1
uc003jfa.3	chr5	-	10971839	11904043	10973452	11903853	22	10971839,10981772,10988110,10992550,11017973,11022768,11082695,11098574,11110857,11117449,11159575,11199447,11236690,11346371,11364695,11384664,11397030,11411535,11412034,11564943,11732135,11903816,	10973713,10981846,10988242,10992677,11018058,11022979,11082846,11098748,11111043,11117567,11159759,11199661,11236823,11346627,11364890,11385229,11397203,11411652,11412069,11565056,11732272,11904043,	Q9UQB3	ENST00000304623.12
uc063cji.1	chr5	-	10972531	11384771	10972531	10972531	16	10972531,10981772,10988110,10992550,11017973,11022768,11082695,11098574,11110857,11117449,11159575,11199447,11236690,11346371,11364695,11384509,	10973713,10981846,10988242,10992677,11018058,11022979,11082846,11098748,11111043,11117567,11159759,11199661,11236823,11346627,11364890,11384771,		ENST00000495388.6
uc063cjj.1	chr5	-	10972880	11903980	10986682	11903853	22	10972880,10981772,10986637,10988110,10992550,11017973,11022768,11082695,11083880,11098574,11110857,11117449,11159575,11199447,11236690,11346371,11364695,11411535,11412034,11564943,11732135,11903816,	10973713,10981846,10986741,10988242,10992677,11018058,11022979,11082846,11083955,11098748,11111043,11117567,11159759,11199661,11236823,11346627,11364890,11411652,11412069,11565056,11732272,11903980,	E9PHB5	ENST00000513588.5
uc010itt.4	chr5	-	10972894	11589019	10973452	11564957	21	10972894,10981772,10988110,10992550,11017973,11022768,11082695,11098574,11110857,11117449,11159575,11199447,11236690,11346371,11364695,11384664,11397030,11411535,11412034,11564943,11588745,	10973713,10981846,10988242,10992677,11018058,11022979,11082846,11098748,11111043,11117567,11159759,11199661,11236823,11346627,11364890,11385229,11397203,11411652,11412069,11565056,11589019,	E7EPC8	ENST00000511377.5
uc063cjk.1	chr5	-	10972932	11117492	10973452	11082770	11	10972932,10981772,10988110,10992550,11017973,11022768,11082695,11082755,11098574,11110857,11117449,	10973713,10981846,10988242,10992677,11018058,11022979,11082753,11082846,11098748,11111043,11117492,	D6R9A8	ENST00000458100.6
uc063cjl.1	chr5	-	10973188	11904043	11364806	11903853	21	10973188,10981772,10988110,10992550,11017973,11022768,11082695,11098574,11110857,11117449,11159575,11199447,11236690,11346371,11364695,11397030,11411535,11412034,11564943,11732135,11903816,	10973713,10981846,10988242,10992677,11018058,11022979,11082846,11098748,11111043,11117567,11159759,11199661,11236823,11346627,11364890,11397203,11411652,11412069,11565056,11732272,11904043,	D6RHE9	ENST00000504499.5
uc011cmy.3	chr5	-	10973339	11588848	10973452	11564957	19	10973339,10981772,10988110,10992550,11017973,11022768,11082695,11098574,11110857,11117449,11159575,11199447,11236690,11346371,11364695,11411535,11412034,11564943,11588745,	10973713,10981846,10988242,10992677,11018058,11022979,11082846,11098748,11111043,11117567,11159759,11199661,11236823,11346627,11364890,11411652,11412069,11565056,11588848,	B4DRK2	ENST00000503622.5
uc063cjm.1	chr5	-	10973586	11018060	10973586	10973586	4	10973586,10981772,10992550,11017973,	10973713,10981846,10992677,11018060,		ENST00000506324.1
uc063cjn.1	chr5	+	11027199	11027307	11027199	11027199	1	11027199,	11027307,		ENST00000384582.1
uc063cjo.1	chr5	-	11346427	11588848	11346427	11346427	4	11346427,11364695,11564943,11588745,	11346627,11364890,11565056,11588848,		ENST00000504354.5
uc063cjp.1	chr5	-	11346591	11903242	11346591	11732267	7	11346591,11364695,11411535,11412034,11564943,11732135,11903171,	11346627,11364890,11411652,11412069,11565056,11732272,11903242,	D6RC65	ENST00000502551.5
uc063cjq.1	chr5	-	11346594	11384912	11346594	11346594	3	11346594,11364611,11384664,	11346627,11364890,11384912,		ENST00000506735.1
uc063cjr.1	chr5	-	11364597	11384937	11364597	11364597	2	11364597,11384664,	11364890,11384937,		ENST00000507430.1
uc063cjs.1	chr5	-	11364856	11903192	11364856	11364856	6	11364856,11411535,11412034,11564943,11732135,11903053,	11364890,11411652,11412069,11565056,11732272,11903192,		ENST00000511278.5
uc063cjt.1	chr5	-	11384981	11386011	11384981	11384981	2	11384981,11385750,	11385229,11386011,		ENST00000514132.1
uc063cju.1	chr5	-	11385024	11588811	11385024	11564957	6	11385024,11397030,11411535,11412034,11564943,11588734,	11385229,11397203,11411652,11412069,11565056,11588811,	D6RF55	ENST00000513598.5
uc063cjv.1	chr5	-	11397092	11903385	11397092	11732267	6	11397092,11411535,11412034,11564943,11732135,11903171,	11397203,11411652,11412069,11565056,11732272,11903385,	D6RBA8	ENST00000508761.1
uc063cjw.1	chr5	-	11508370	11903979	11508370	11508370	4	11508370,11564943,11732135,11903816,	11508440,11565056,11732272,11903979,		ENST00000509868.1
uc063cjx.1	chr5	-	12297398	12297504	12297398	12297398	1	12297398,	12297504,		ENST00000391003.1
uc063cjy.1	chr5	-	12553889	12574637	12553889	12553889	3	12553889,12571815,12574503,	12554038,12571904,12574637,		ENST00000502209.2
uc063cjz.1	chr5	+	12574856	12655687	12574856	12574856	3	12574856,12595696,12654646,	12575052,12595778,12655687,		ENST00000505877.5
uc063cka.1	chr5	+	12574856	12759648	12574856	12574856	4	12574856,12595696,12711197,12759358,	12575052,12595778,12711299,12759648,		ENST00000513051.5
uc063ckb.1	chr5	+	12574856	12804363	12574856	12574856	4	12574856,12595696,12711197,12804203,	12575052,12595778,12711299,12804363,		ENST00000505196.1
uc063ckc.1	chr5	+	12599622	12599700	12599622	12599622	1	12599622,	12599700,		ENST00000581763.1
uc063ckd.1	chr5	-	12914067	13032886	12914067	12914067	3	12914067,13032010,13032785,	12914171,13032075,13032886,		ENST00000510065.1
uc063cke.1	chr5	+	13175845	13179572	13175845	13175845	2	13175845,13179465,	13175987,13179572,		ENST00000513283.1
uc063ckf.1	chr5	+	13504346	13504477	13504346	13504346	1	13504346,	13504477,		ENST00000626940.1
uc003jfd.4	chr5	-	13690330	13944543	13691983	13944438	79	13690330,13700639,13701283,13708122,13714404,13716486,13717314,13718881,13720999,13727506,13729438,13735130,13735817,13737251,13751077,13752133,13753232,13754202,13758845,13762721,13765975,13768959,13769500,13770748,13776438,13777201,13780828,13786178,13788715,13791993,13793514,13793935,13807590,13809043,13810058,13811646,13814604,13817547,13820345,13823262,13824198,13829509,13830025,13830596,13839355,13840905,13841691,13844836,13850651,13859451,13862547,13864396,13865667,13866219,13867773,13870766,13871563,13876683,13882727,13882903,13884988,13885963,13890975,13894649,13900205,13901251,13902052,13911385,13913742,13914519,13916347,13917142,13919175,13920479,13922106,13923279,13928093,13931109,13944381,	13692135,13700871,13701436,13708335,13714620,13716690,13717520,13719101,13721245,13727656,13729560,13735321,13735932,13737495,13751260,13752289,13753549,13754338,13758983,13762901,13766179,13769136,13769615,13770980,13776706,13777355,13780959,13786351,13788914,13792217,13793728,13794058,13807725,13809186,13810260,13811823,13814846,13817694,13820499,13823370,13824333,13829704,13830213,13830775,13839528,13841130,13841904,13844993,13850815,13859605,13862747,13864637,13865906,13866282,13867992,13871002,13871765,13876817,13882815,13883094,13885228,13886129,13891121,13894821,13900412,13901573,13902138,13911493,13913958,13914642,13916455,13917256,13919352,13920617,13922328,13923440,13928178,13931244,13944543,	Q8TE73	ENST00000265104.4
uc063ckg.1	chr5	-	13762750	13771282	13762750	13762750	5	13762750,13768959,13769500,13770748,13771197,	13762901,13769136,13769615,13770980,13771282,		ENST00000504001.3
uc063ckh.1	chr5	-	13807657	13810523	13807657	13807657	3	13807657,13809043,13810058,	13807725,13809186,13810523,		ENST00000512443.1
uc063cki.1	chr5	+	13860337	13897771	13860337	13860337	3	13860337,13896588,13897534,	13860555,13896745,13897771,		ENST00000503244.1
uc003jfe.1	chr5	-	13911356	13932456	13911356	13911356	12	13911356,13913742,13914519,13916347,13917142,13919175,13920479,13922106,13923279,13928093,13931109,13932040,	13911493,13913958,13914642,13916455,13917256,13919401,13920617,13922328,13923440,13928178,13931244,13932456,		ENST00000508040.1
uc063ckj.1	chr5	-	13919796	13919874	13919796	13919796	1	13919796,	13919874,		ENST00000627523.1
uc063ckk.1	chr5	+	14143701	14287104	14143701	14143701	4	14143701,14270824,14280321,14286870,	14143882,14270899,14280436,14287104,		ENST00000505971.5
uc063ckl.1	chr5	+	14143701	14290887	14143701	14143701	5	14143701,14270824,14280321,14286870,14290715,	14143882,14270899,14280436,14287063,14290887,		ENST00000502816.1
uc003jff.4	chr5	+	14143701	14510204	14143725	14508422	57	14143701,14270824,14280321,14286870,14290715,14293011,14297071,14304460,14316512,14330777,14336535,14358177,14359356,14363731,14364649,14366859,14368707,14369373,14374228,14378011,14381129,14387437,14387731,14388612,14389288,14390230,14390900,14394037,14397042,14398879,14400962,14405847,14406572,14419777,14461018,14462754,14465544,14471317,14472591,14473993,14476893,14479260,14479918,14481233,14481540,14482581,14485068,14487463,14492566,14496878,14497846,14498088,14498518,14502578,14504392,14507121,14507879,	14143882,14270899,14280436,14287063,14291228,14293134,14297263,14304592,14316743,14330900,14336727,14358347,14359531,14363927,14364816,14366979,14368899,14369523,14374343,14378127,14381252,14387632,14387847,14388679,14389398,14390300,14390990,14394130,14397154,14399070,14401064,14405990,14406672,14420021,14461311,14462925,14465640,14471466,14472658,14474097,14476963,14479350,14480011,14481284,14481618,14482773,14485246,14488260,14492814,14497017,14497874,14498251,14498640,14502657,14504593,14507260,14510204,	O75962	ENST00000344204.8
uc063ckm.1	chr5	+	14143836	14508676	14270844	14492571	57	14143836,14270824,14280321,14286870,14290715,14293011,14297071,14304460,14316512,14330777,14336535,14358177,14359356,14363731,14364649,14366859,14368707,14369373,14374228,14378011,14381129,14387437,14387731,14388612,14389288,14390230,14390900,14394037,14397042,14398879,14400962,14405847,14406572,14419777,14461018,14462754,14465544,14471317,14472591,14473993,14476893,14479260,14479918,14481233,14481540,14482581,14485068,14487463,14492566,14496878,14497846,14498088,14498518,14502578,14504392,14507121,14507879,	14143882,14270899,14280436,14287063,14291228,14293134,14297263,14304592,14316743,14330900,14336727,14358347,14359531,14363927,14364816,14366979,14368899,14369523,14374343,14378127,14381252,14387632,14387847,14388679,14389398,14390300,14390990,14394130,14397154,14399070,14401064,14405990,14406672,14420021,14461311,14462925,14465640,14471466,14472658,14474097,14476963,14479350,14480011,14481284,14481618,14482773,14485246,14487730,14492814,14497017,14497874,14498251,14498640,14502657,14504593,14507260,14508676,	E7EWP2	ENST00000512070.6
uc011cna.1	chr5	+	14183797	14399400	14183949	14399130	30	14183797,14270824,14280321,14286870,14290715,14293011,14297071,14304460,14316512,14330777,14336535,14358177,14359356,14363731,14364649,14366859,14368707,14369373,14374228,14378011,14381129,14387437,14387731,14388612,14389288,14390230,14390900,14394037,14397042,14398879,	14183959,14270899,14280436,14287063,14291228,14293134,14297263,14304592,14316743,14330900,14336727,14358347,14359531,14363927,14364816,14366979,14368899,14369523,14374343,14378127,14381252,14387632,14387847,14388679,14389398,14390300,14390990,14394130,14397154,14399400,	F5H228	ENST00000509967.6
uc063ckn.1	chr5	+	14290976	14297513	14290976	14290976	3	14290976,14293011,14297071,	14291228,14293134,14297513,		ENST00000504606.1
uc063cko.1	chr5	+	14290976	14532128	14290976	14531774	51	14290976,14293011,14297071,14304460,14316512,14330777,14336535,14358177,14359356,14363731,14364649,14366859,14368707,14369373,14374228,14378011,14381129,14387437,14387731,14388612,14389288,14390230,14390900,14394037,14397042,14398879,14400962,14405847,14406572,14419777,14461018,14462754,14465544,14471317,14472591,14473993,14476893,14479260,14479918,14481233,14481540,14482581,14485068,14487463,14492566,14496878,14497846,14498088,14498518,14502578,14531743,	14291228,14293134,14297263,14304592,14316743,14330900,14336727,14358347,14359531,14363927,14364816,14366979,14368899,14369523,14374343,14378127,14381252,14387632,14387847,14388679,14389398,14390300,14390990,14394130,14397154,14399070,14401064,14405990,14406672,14420021,14461311,14462925,14465640,14471466,14472658,14474097,14476963,14479350,14480011,14481284,14481618,14482773,14485246,14488260,14492814,14497017,14497874,14498251,14498640,14502657,14532128,	E7EPJ7	ENST00000513206.5
uc063ckp.1	chr5	+	14293040	14489165	14293040	14293040	43	14293040,14297071,14304460,14316512,14330777,14336535,14358177,14359356,14363731,14364649,14366859,14368707,14369373,14374228,14378011,14381129,14387437,14387731,14388612,14389288,14390230,14390900,14394037,14397042,14398879,14400962,14405847,14406572,14419777,14461018,14462754,14465544,14471317,14472591,14473993,14476893,14479260,14479918,14481233,14481540,14482581,14485068,14487463,	14293134,14297263,14304592,14316743,14330900,14336727,14358347,14359531,14363927,14364816,14366979,14368899,14369523,14374343,14378127,14381252,14387632,14387847,14388679,14389398,14390300,14390990,14394130,14397154,14399070,14401064,14405990,14406672,14420021,14461311,14462925,14465640,14471466,14472658,14474097,14476963,14479350,14480011,14481284,14481618,14482773,14485246,14489165,		ENST00000515144.5
uc063ckq.1	chr5	+	14341287	14343089	14342435	14342801	1	14341287,	14343089,	Q6UWR0	ENST00000627417.1
uc063ckr.1	chr5	+	14387342	14387950	14387342	14387342	2	14387342,14387731,	14387632,14387950,		ENST00000510757.1
uc063cks.1	chr5	+	14388612	14397341	14388612	14388612	6	14388612,14389288,14390333,14390900,14394037,14397042,	14388679,14389398,14390472,14390990,14394130,14397341,		ENST00000502490.1
uc063ckt.1	chr5	+	14399023	14420186	14399023	14399023	5	14399023,14400962,14405847,14406572,14419777,	14399070,14401064,14405990,14406672,14420186,		ENST00000509354.1
uc063cku.1	chr5	+	14406213	14419904	14406213	14406213	2	14406213,14419777,	14406672,14419904,		ENST00000512303.1
uc063ckv.1	chr5	+	14418782	14420021	14418782	14418782	2	14418782,14419777,	14418830,14420021,		ENST00000512979.1
uc063ckw.1	chr5	+	14419813	14420800	14419813	14419813	2	14419813,14420457,	14420021,14420800,		ENST00000507714.1
uc063ckx.1	chr5	-	14434722	14434815	14434722	14434722	1	14434722,	14434815,		ENST00000611202.1
uc063cky.1	chr5	+	14440818	14466451	14440818	14440818	4	14440818,14461018,14462754,14465544,	14441360,14461311,14462925,14466451,		ENST00000515710.1
uc063ckz.1	chr5	+	14465588	14510201	14465637	14509471	10	14465588,14471317,14472591,14473993,14476893,14479260,14479918,14481233,14481540,14509408,	14465640,14471466,14472658,14474097,14476963,14479350,14480011,14481284,14481618,14510201,	A0A087X139	ENST00000620511.1
uc063cla.1	chr5	+	14474011	14477333	14474011	14474011	2	14474011,14476893,	14474097,14477333,		ENST00000506611.1
uc063clb.1	chr5	+	14479320	14481796	14479320	14479320	4	14479320,14479918,14481233,14481540,	14479350,14480011,14481284,14481796,		ENST00000511019.1
uc063clc.1	chr5	+	14482416	14487789	14482416	14482416	3	14482416,14485068,14487463,	14482773,14485246,14487789,		ENST00000510281.1
uc063cld.1	chr5	+	14488447	14510203	14488940	14508422	10	14488447,14492566,14496878,14497846,14498088,14498518,14502578,14504392,14507121,14507879,	14489069,14492814,14497017,14497874,14498251,14498640,14502657,14504593,14507260,14510203,	O75962	ENST00000344135.5
uc063cle.1	chr5	+	14492369	14496986	14492369	14492369	2	14492369,14496878,	14492814,14496986,		ENST00000503399.1
uc063clf.1	chr5	+	14498138	14499181	14498138	14498138	2	14498138,14498518,	14498251,14499181,		ENST00000508343.1
uc063clg.1	chr5	+	14498515	14504674	14498515	14498515	3	14498515,14502578,14504392,	14498640,14502657,14504674,		ENST00000508283.5
uc063clh.1	chr5	+	14498515	14508333	14498515	14498515	4	14498515,14502578,14504392,14507879,	14498640,14502657,14504593,14508333,		ENST00000508717.1
uc003jfj.4	chr5	+	14581774	14612720	14581894	14610314	8	14581774,14600964,14601212,14601350,14602182,14607329,14608747,14610140,	14581958,14601124,14601244,14601442,14602332,14607458,14609017,14612720,	Q9NUU6	ENST00000274217.3
uc063cli.1	chr5	+	14600964	14607370	14600964	14600964	4	14600964,14601212,14602182,14607329,	14601124,14601244,14602332,14607370,		ENST00000513825.1
uc063clj.1	chr5	+	14610337	14615007	14610337	14610337	2	14610337,14614530,	14610441,14615007,		ENST00000506258.2
uc063clk.1	chr5	-	14661807	14664604	14661807	14661807	1	14661807,	14664604,		ENST00000563101.1
uc063cll.1	chr5	-	14663100	14664573	14663100	14663100	3	14663100,14663878,14664433,	14663315,14664051,14664573,		ENST00000567048.1
uc063clm.1	chr5	-	14663102	14664275	14663102	14663102	2	14663102,14663878,	14663343,14664275,		ENST00000564167.1
uc063cln.1	chr5	+	14664663	14690270	14664825	14678705	5	14664663,14678680,14681463,14687520,14690038,	14664977,14678775,14681607,14687646,14690270,	D6RD57	ENST00000503023.1
uc063clo.1	chr5	+	14664731	14674137	14664731	14664731	2	14664731,14673641,	14664977,14674137,		ENST00000507335.1
uc003jfk.4	chr5	+	14664747	14699711	14664825	14693048	7	14664747,14673641,14678680,14681463,14687520,14690038,14692853,	14664977,14673718,14678775,14681607,14687646,14690308,14699711,	Q96BN8	ENST00000284274.4
uc063clp.1	chr5	+	14678755	14690151	14678755	14687539	4	14678755,14681463,14687520,14690038,	14678775,14681624,14687646,14690151,	H0Y8S4	ENST00000514913.1
uc063clq.1	chr5	+	14681549	14693400	14681549	14693048	2	14681549,14692853,	14681607,14693400,	H0Y9T0	ENST00000506417.1
uc063clr.1	chr5	+	14681575	14687940	14681575	14681575	2	14681575,14687520,	14681624,14687940,		ENST00000508678.1
uc003jfm.5	chr5	-	14704803	14871778	14711196	14871447	12	14704803,14712873,14713543,14716705,14741826,14745869,14749171,14751068,14755860,14758479,14768974,14871351,	14711310,14712973,14713667,14716835,14741922,14745962,14749306,14751239,14755944,14758598,14769191,14871778,	Q9HCJ1	ENST00000284268.6
uc063cls.1	chr5	-	14711087	14717088	14711087	14711087	4	14711087,14712873,14713543,14716705,	14711310,14712973,14713667,14717088,		ENST00000502585.1
uc063clt.1	chr5	-	14741291	14755888	14741291	14741291	6	14741291,14741826,14745869,14749171,14751068,14755860,	14741378,14741922,14745962,14749306,14751239,14755888,		ENST00000503939.5
uc063clu.1	chr5	-	14741456	14749227	14741456	14741456	3	14741456,14745869,14749171,	14741922,14745962,14749227,		ENST00000515517.1
uc063clv.1	chr5	-	14768615	14871472	14768615	14768615	2	14768615,14871351,	14769191,14871472,		ENST00000513115.1
uc063clw.1	chr5	-	14769006	14788217	14769006	14769006	2	14769006,14788115,	14769191,14788217,		ENST00000503389.1
uc021xwq.1	chr5	-	14825928	14826012	14825928	14825928	1	14825928,	14826012,		ENST00000582405.1
uc063clx.1	chr5	-	14868708	14871726	14871066	14871447	2	14868708,14870182,	14869030,14871726,	D6RGI5	ENST00000505140.1
uc063cly.1	chr5	+	14872331	14872713	14872331	14872331	1	14872331,	14872713,		ENST00000607026.1
uc063clz.1	chr5	-	14910557	14910640	14910557	14910557	1	14910557,	14910640,		ENST00000390747.2
uc063cma.1	chr5	-	15110785	15110920	15110785	15110785	1	15110785,	15110920,		ENST00000365399.1
uc063cmb.1	chr5	-	15112376	15117007	15112376	15112376	3	15112376,15116138,15116903,	15112968,15116264,15117007,		ENST00000502680.1
uc032umo.2	chr5	-	15192138	15266541	15192138	15192138	3	15192138,15243648,15266413,	15192449,15243767,15266541,		ENST00000511443.1
uc003jfn.3	chr5	+	15500195	15939791	15500676	15937186	4	15500195,15615982,15927889,15936449,	15500713,15616072,15928501,15939791,	Q9UJT9	ENST00000504595.1
uc032umq.2	chr5	+	15501437	15937219	15927903	15937186	4	15501437,15615982,15927889,15936449,	15501723,15616072,15928501,15937219,	Q9UJT9	ENST00000510662.1
uc063cmc.1	chr5	-	15602188	15607348	15602188	15602188	2	15602188,15607159,	15602359,15607348,		ENST00000510456.1
uc063cmd.1	chr5	-	15606759	15607249	15606759	15606759	2	15606759,15607159,	15607031,15607249,		ENST00000509228.1
uc063cme.1	chr5	+	15927887	15939795	15927888	15937186	2	15927887,15936449,	15928501,15939795,	J3KNM9	ENST00000329673.8
uc021xwr.2	chr5	+	15935158	15935272	15935158	15935158	1	15935158,	15935272,		ENST00000401258.2
uc063cmf.1	chr5	-	16033228	16033356	16033228	16033228	1	16033228,	16033356,		ENST00000410380.1
uc003jfo.3	chr5	-	16067138	16179775	16067470	16179575	4	16067138,16090888,16177725,16179038,	16067793,16091081,16177881,16179775,	A6NNE9	ENST00000332432.8
uc063cmg.1	chr5	-	16067313	16177829	16067733	16177829	2	16067313,16177725,	16067793,16177829,	H0Y9K6	ENST00000507111.1
uc063cmh.1	chr5	-	16090886	16180762	16090886	16090886	3	16090886,16177725,16180644,	16091081,16177881,16180762,		ENST00000505509.1
uc063cmi.1	chr5	+	16129177	16141602	16129177	16129177	2	16129177,16141011,	16129294,16141602,		ENST00000502834.1
uc003jfp.4	chr5	+	16180237	16185585	16180237	16180237	2	16180237,16183722,	16180440,16185585,		ENST00000509037.1
uc063cmj.1	chr5	-	16373360	16440081	16373360	16373360	8	16373360,16384133,16430390,16430785,16431047,16437373,16439252,16439885,	16373836,16384344,16430604,16430978,16431112,16437915,16439475,16440081,		ENST00000513157.1
uc063cmk.1	chr5	+	16428535	16432436	16428535	16428535	3	16428535,16431838,16432204,	16428700,16431899,16432436,		ENST00000513041.1
uc003jfq.4	chr5	-	16451518	16465792	16451656	16465665	6	16451518,16453012,16458516,16463107,16463481,16465040,	16451784,16453156,16458629,16463270,16463742,16465792,	Q969S3	ENST00000308683.2
uc063cml.1	chr5	-	16473037	16478065	16474740	16478065	4	16473037,16474648,16477661,16478033,	16473346,16475234,16477788,16478065,	H0Y9U4	ENST00000510362.5
uc003jfr.4	chr5	-	16473052	16508998	16474740	16508612	7	16473052,16477661,16478033,16478849,16481008,16483345,16508577,	16475234,16477788,16478098,16478987,16481093,16483472,16508998,	Q9H6L5	ENST00000399793.6
uc003jfs.4	chr5	-	16473053	16617058	16474740	16616971	9	16473053,16477661,16478033,16478849,16481008,16483345,16565762,16571995,16616651,	16475234,16477788,16478098,16478987,16481093,16483472,16565793,16572102,16617058,	Q9H6L5	ENST00000306320.9
uc063cmm.1	chr5	-	16475230	16509436	16475230	16475230	7	16475230,16477661,16478033,16478849,16481008,16483345,16509342,	16475234,16477788,16478098,16478987,16481093,16483472,16509436,		ENST00000509977.1
uc063cmn.1	chr5	-	16482996	16508686	16482996	16482996	2	16482996,16508577,	16483472,16508686,		ENST00000506441.1
uc032umy.1	chr5	+	16615925	16629969	16615925	16615925	4	16615925,16621777,16625414,16629453,	16616486,16622032,16625756,16629969,		ENST00000499131.1
uc063cmo.1	chr5	-	16616078	16617038	16616078	16616078	2	16616078,16616651,	16616498,16617038,		ENST00000509048.1
uc063cmp.1	chr5	+	16617224	16621276	16617224	16617224	4	16617224,16617818,16621044,16621207,	16617555,16618037,16621129,16621276,		ENST00000504935.1
uc063cmq.1	chr5	-	16623003	16623095	16623003	16623003	1	16623003,	16623095,		ENST00000364500.1
uc063cmr.1	chr5	-	16661913	16936276	16666691	16935808	41	16661913,16668276,16670525,16671421,16672688,16673681,16674852,16676030,16679946,16681308,16681870,16683879,16685737,16689823,16694370,16699449,16700962,16702542,16702924,16704578,16710907,16711079,16754827,16758117,16761463,16762044,16762544,16763480,16763654,16764249,16766079,16769073,16779544,16780523,16780727,16781704,16783334,16794645,16818008,16877608,16935787,	16666793,16668468,16670978,16671542,16672825,16673889,16675150,16676154,16680104,16681503,16682013,16683935,16685831,16689919,16694614,16699573,16701838,16702588,16703158,16704685,16711014,16711245,16754908,16758226,16761546,16762113,16762637,16763547,16763755,16764396,16766198,16769203,16779648,16780608,16780741,16781829,16783469,16794833,16818167,16877707,16936276,	A0A0A0MQX1	ENST00000274203.13
uc003jft.5	chr5	-	16665285	16936263	16666691	16935808	41	16665285,16668276,16670525,16671421,16672688,16673681,16674852,16676030,16679946,16681308,16681870,16683879,16685737,16689823,16694370,16699449,16700962,16702542,16702924,16704578,16710907,16711120,16754827,16758117,16761463,16762044,16762544,16763480,16763654,16764249,16766079,16769073,16779544,16780523,16780727,16781704,16783334,16794645,16818008,16877608,16935787,	16666793,16668468,16670978,16671542,16672825,16673889,16675150,16676154,16680104,16681503,16682013,16683935,16685831,16689919,16694614,16699573,16701838,16702588,16703158,16704685,16711022,16711245,16754908,16758226,16761546,16762113,16762637,16763547,16763755,16764396,16766198,16769203,16779648,16780608,16780741,16781829,16783469,16794833,16818167,16877707,16936263,	Q9HD67	ENST00000513610.5
uc063cms.1	chr5	-	16666379	16738414	16666691	16711191	23	16666379,16668276,16670525,16671421,16672688,16673681,16674852,16676030,16679946,16681308,16681870,16683879,16685737,16689823,16694370,16699449,16700962,16702542,16702924,16704578,16710907,16711120,16738135,	16666793,16668468,16670978,16671542,16672825,16673889,16675150,16676154,16680104,16681503,16682013,16683935,16685831,16689919,16694614,16699573,16701838,16702588,16703158,16704685,16711022,16711245,16738414,	E9PEW5	ENST00000515803.5
uc063cmt.1	chr5	-	16666561	16742228	16666691	16711191	23	16666561,16668276,16670525,16671421,16672688,16673681,16674852,16676030,16679946,16681308,16681870,16683879,16685737,16689823,16694370,16699449,16700962,16702542,16702924,16704578,16710907,16711120,16741803,	16666793,16668468,16670978,16671542,16672825,16673889,16675150,16676154,16680104,16681503,16682013,16683935,16685831,16689919,16694614,16699573,16701838,16702588,16703158,16704685,16711022,16711245,16742228,	E9PEW5	ENST00000505695.5
uc063cmu.1	chr5	-	16702976	16916527	16702976	16916108	23	16702976,16704578,16710907,16711120,16754827,16758117,16761463,16762044,16762544,16763480,16763654,16764249,16766079,16769073,16779544,16780523,16780727,16781704,16783334,16794645,16818008,16877608,16916054,	16703158,16704685,16711022,16711245,16754908,16758226,16761546,16762113,16762637,16763547,16763755,16764396,16766198,16769203,16779648,16780608,16780741,16781829,16783469,16794833,16818167,16877707,16916527,	D6RGD1	ENST00000513882.5
uc063cmv.1	chr5	-	16702998	16741910	16702998	16702998	5	16702998,16704578,16710907,16711159,16741803,	16703158,16704685,16711022,16711245,16741910,		ENST00000506343.5
uc063cmw.1	chr5	-	16702999	16741880	16702999	16702999	6	16702999,16704578,16710907,16711159,16738135,16741803,	16703158,16704685,16711022,16711245,16738398,16741880,		ENST00000512061.5
uc063cmx.1	chr5	-	16704578	16758226	16704578	16704578	5	16704578,16710907,16711120,16754827,16758117,	16704685,16711022,16711245,16754908,16758226,		ENST00000510401.6
uc063cmy.1	chr5	-	16710671	16741909	16710671	16710671	3	16710671,16711120,16741803,	16711022,16711245,16741909,		ENST00000508318.5
uc063cmz.1	chr5	-	16710703	16713468	16710703	16710703	3	16710703,16711120,16713329,	16711022,16711245,16713468,		ENST00000511972.1
uc063cna.1	chr5	-	16780733	16935938	16780733	16935808	6	16780733,16781704,16783334,16794645,16818008,16935787,	16780741,16781829,16783469,16794833,16818167,16935938,	E9PCN3	ENST00000502436.5
uc003jfv.3	chr5	-	16814516	16936259	16815448	16935808	4	16814516,16818008,16877608,16935787,	16815463,16818167,16877707,16936259,	Q9HD67	ENST00000507288.1
uc063cnb.1	chr5	+	16853993	16854114	16853993	16853993	1	16853993,	16854114,		ENST00000517284.1
uc063cnc.1	chr5	-	16941842	16941951	16941842	16941842	1	16941842,	16941951,		ENST00000364566.1
uc063cnd.1	chr5	+	17065597	17275353	17275216	17275353	4	17065597,17089072,17212119,17275207,	17065700,17089161,17212182,17275353,	U3KQP0	ENST00000606445.1
uc063cne.1	chr5	-	17107359	17107789	17107359	17107359	1	17107359,	17107789,		ENST00000606282.1
uc063cnf.1	chr5	-	17117575	17117686	17117575	17117575	1	17117575,	17117686,		ENST00000384087.1
uc003jfw.3	chr5	-	17130027	17217047	17130027	17130027	3	17130027,17162468,17216076,	17131900,17162565,17217047,		ENST00000399760.2
uc063cng.1	chr5	-	17156970	17157071	17156970	17156970	1	17156970,	17157071,		ENST00000516181.1
uc031siz.2	chr5	+	17216822	17276843	17275216	17275900	2	17216822,17275207,	17216897,17276843,	P80723	ENST00000616743.1
uc003jfx.5	chr5	+	17217559	17276834	17275216	17275900	2	17217559,17275207,	17217810,17276834,	P80723	ENST00000322611.3
uc063cnh.1	chr5	+	17240610	17240715	17240610	17240610	1	17240610,	17240715,		ENST00000517099.1
uc063cni.1	chr5	+	17345615	17345955	17345615	17345615	1	17345615,	17345955,		ENST00000364845.1
uc063cnj.1	chr5	+	17353909	17354899	17353909	17353909	2	17353909,17354133,	17354010,17354899,		ENST00000511821.1
uc063cnk.1	chr5	-	17369224	17375577	17369224	17369224	2	17369224,17375457,	17369389,17375577,		ENST00000511182.1
uc003jga.3	chr5	-	17378905	17387310	17378905	17378905	3	17378905,17384842,17387201,	17380510,17385440,17387310,		ENST00000505158.1
uc063cnl.1	chr5	+	17404018	17441694	17404018	17404018	2	17404018,17441468,	17404088,17441694,		ENST00000508677.1
uc063cnm.1	chr5	+	17404145	17441678	17404145	17404145	2	17404145,17441468,	17404351,17441678,		ENST00000507730.5
uc063cnn.1	chr5	+	17436736	17441678	17436736	17436736	2	17436736,17441468,	17437213,17441678,		ENST00000505844.1
uc063cno.1	chr5	+	17444009	17445930	17444009	17444009	2	17444009,17445626,	17444234,17445930,		ENST00000503267.5
uc063cnp.1	chr5	+	17444009	17483946	17444009	17444009	3	17444009,17477614,17483731,	17444234,17477756,17483946,		ENST00000504998.1
uc063cnq.1	chr5	+	17684583	17955857	17684583	17684583	5	17684583,17768893,17920226,17926823,17955693,	17684687,17768984,17920309,17926959,17955857,		ENST00000511596.5
uc063cnr.1	chr5	+	17850258	17929636	17850258	17850258	6	17850258,17852605,17873019,17920226,17926823,17929357,	17850373,17852706,17873086,17920309,17926959,17929636,		ENST00000514771.5
uc063cns.1	chr5	+	17919227	17955837	17919227	17919227	4	17919227,17920226,17926823,17955693,	17919323,17920309,17926959,17955837,		ENST00000510648.1
uc063cnt.1	chr5	+	18236122	18236196	18236122	18236122	1	18236122,	18236196,		ENST00000390976.1
uc063cnu.1	chr5	+	18547311	18547605	18547311	18547311	1	18547311,	18547605,		ENST00000473445.3
uc063cnv.1	chr5	-	18704432	18746173	18704432	18704432	2	18704432,18745997,	18704494,18746173,		ENST00000512978.1
uc063cnw.1	chr5	-	18958146	18958413	18958146	18958146	1	18958146,	18958413,		ENST00000622625.1
uc063cnx.1	chr5	-	18958152	18958237	18958152	18958152	1	18958152,	18958237,		ENST00000627819.1
uc063cny.1	chr5	-	18965860	19142346	18965860	18965860	2	18965860,19142057,	18966231,19142346,		ENST00000504827.1
uc063cnz.1	chr5	-	19035196	19038740	19035196	19035196	2	19035196,19038679,	19036033,19038740,		ENST00000513955.1
uc063coa.1	chr5	-	19035905	19038799	19035905	19035905	3	19035905,19037514,19038679,	19036033,19037714,19038799,		ENST00000515123.1
uc063cob.1	chr5	-	19472950	19478636	19472950	19472950	2	19472950,19478503,	19473716,19478636,		ENST00000510297.1
uc003jgd.4	chr5	-	19473031	19988230	19473225	19838986	13	19473031,19483300,19502991,19520656,19543868,19571578,19591056,19612433,19721346,19746941,19838758,19981059,19988085,	19473716,19483552,19503109,19520778,19544005,19571832,19591244,19612601,19721466,19747236,19839242,19981178,19988230,	Q13634	ENST00000382275.5
uc063coc.1	chr5	-	19473047	19839244	19473225	19838986	11	19473047,19483300,19502991,19520656,19543868,19571578,19591056,19612433,19721346,19746941,19838758,	19473716,19483552,19503109,19520778,19544005,19571832,19591244,19612601,19721466,19747236,19839244,	Q13634	ENST00000274170.8
uc003jgc.4	chr5	-	19473047	20575873	19473225	19838986	15	19473047,19483300,19502991,19520656,19543868,19571578,19591056,19612433,19721346,19746941,19838758,19981059,19991872,20255443,20575461,	19473716,19483552,19503109,19520778,19544005,19571832,19591244,19612601,19721466,19747236,19839242,19981178,19992014,20255505,20575873,	Q13634	ENST00000507958.5
uc021xwu.2	chr5	-	19473572	19886272	19483348	19838986	13	19473572,19483300,19502991,19520656,19543868,19571578,19591056,19612433,19721346,19746941,19838758,19877993,19886113,	19473716,19483446,19503109,19520778,19544005,19571832,19591244,19612601,19721466,19747236,19839242,19878090,19886272,	D6RER2	ENST00000506372.5
uc011cnm.3	chr5	-	19473578	19988185	19483348	19838986	13	19473578,19483300,19502991,19520656,19543868,19571578,19591056,19612433,19721346,19746941,19838758,19981059,19988085,	19473716,19483443,19503109,19520778,19544005,19571832,19591244,19612601,19721466,19747236,19839242,19981178,19988185,	Q13634	ENST00000502796.5
uc063cod.1	chr5	-	19473614	19838824	19483348	19838824	9	19473614,19483300,19543868,19571578,19591056,19612433,19721346,19746941,19838758,	19473716,19483446,19544005,19571832,19591244,19612601,19721466,19747236,19838824,	H0YAK3	ENST00000515257.6
uc063coe.1	chr5	-	19502681	19988207	19502848	19838986	10	19502681,19520656,19543868,19571578,19591056,19612433,19721346,19746941,19838758,19988085,	19503109,19520778,19544005,19571832,19591244,19612601,19721466,19747236,19839242,19988207,	D6RIH8	ENST00000511273.1
uc063cof.1	chr5	-	19721390	19804028	19721390	19721390	3	19721390,19746941,19803821,	19721466,19747236,19804028,		ENST00000508350.1
uc063cog.1	chr5	-	19735509	19735561	19735509	19735509	1	19735509,	19735561,		ENST00000578370.1
uc063coh.1	chr5	-	19838971	19988198	19838971	19838971	4	19838971,19878031,19981059,19988085,	19839242,19878090,19981178,19988198,		ENST00000511423.5
uc063coi.1	chr5	-	19839049	20575863	19839049	19839049	3	19839049,20255443,20575461,	19839242,20255505,20575863,		ENST00000507632.2
uc063coj.1	chr5	-	19839138	19988199	19839138	19839138	4	19839138,19848050,19981059,19988085,	19839242,19848211,19981178,19988199,		ENST00000503132.1
uc063cok.1	chr5	+	20305564	20331456	20305564	20305564	2	20305564,20331355,	20305887,20331456,		ENST00000513573.1
uc003jge.1	chr5	+	20611839	20937691	20611839	20611839	12	20611839,20660711,20670566,20736954,20807852,20895482,20932882,20934931,20936150,20936818,20937178,20937558,	20611985,20660768,20670611,20737101,20807913,20895567,20932980,20935039,20936712,20936984,20937257,20937691,		ENST00000502427.5
uc063col.1	chr5	+	20611849	20879458	20611849	20611849	5	20611849,20660711,20807852,20814328,20879365,	20611985,20660768,20807913,20814398,20879458,		ENST00000514876.5
uc063com.1	chr5	-	20612624	20614765	20612624	20612624	2	20612624,20614676,	20613044,20614765,		ENST00000504244.1
uc063con.1	chr5	+	20616404	20935036	20616404	20616404	6	20616404,20660711,20807852,20814328,20932882,20934931,	20616480,20660768,20807913,20814398,20932980,20935036,		ENST00000512688.1
uc063coo.1	chr5	-	21323872	21341375	21323872	21323872	3	21323872,21329565,21341184,	21329070,21329630,21341375,		ENST00000503488.2
uc063cop.1	chr5	+	21493435	21494596	21493435	21493435	1	21493435,	21494596,		ENST00000623455.1
uc063coq.1	chr5	+	21569754	21570045	21569754	21569754	1	21569754,	21570045,		ENST00000606105.1
uc003jgj.3	chr5	+	21616261	21779522	21616261	21616261	4	21616261,21623970,21774398,21779257,	21616597,21624110,21774509,21779522,		ENST00000522350.1
uc063cor.1	chr5	+	21734210	21734304	21734210	21734210	1	21734210,	21734304,		ENST00000408688.1
uc063cos.1	chr5	-	21750672	22853341	21751736	22078676	14	21750672,21755590,21760557,21764977,21783357,21802166,21816944,21842160,21854670,21975090,22078445,22212497,22505269,22853057,	21752236,21755842,21760675,21765099,21783494,21802420,21817132,21842328,21854790,21975385,22078862,22212643,22505364,22853341,	P55289	ENST00000504376.6
uc063cot.1	chr5	-	21750863	22505376	21751736	22078676	14	21750863,21755590,21760557,21764977,21783357,21802166,21816944,21842160,21854670,21975090,22078445,22212497,22405256,22505269,	21752236,21755842,21760675,21765099,21783494,21802420,21817132,21842328,21854790,21975385,22078862,22212643,22405351,22505376,	P55289	ENST00000619694.4
uc003jgk.3	chr5	-	21751044	22853622	21751736	22078676	15	21751044,21755590,21760557,21764977,21783357,21802166,21816944,21842160,21854670,21975090,22078445,22212497,22405256,22505269,22853057,	21752236,21755842,21760675,21765099,21783494,21802420,21817132,21842328,21854790,21975385,22078862,22212643,22405351,22505364,22853622,	P55289	ENST00000382254.5
uc011cno.2	chr5	-	21751496	22213750	21751736	22078676	12	21751496,21755590,21760557,21764977,21783357,21802166,21816944,21842160,21975090,22078445,22212497,22213555,	21752236,21755842,21760675,21765099,21783494,21802420,21817132,21842328,21975385,22078862,22212639,22213750,	P55289	ENST00000522262.1
uc063cou.1	chr5	-	21751694	21889847	21751694	21751694	10	21751694,21755590,21760557,21764977,21783357,21802166,21816944,21842160,21854670,21889584,	21752236,21755842,21760675,21765099,21783494,21802420,21817132,21842328,21854790,21889847,		ENST00000521384.5
uc063cov.1	chr5	-	21751736	22212769	21751736	21751736	12	21751736,21755590,21760557,21764977,21783357,21802166,21816944,21842160,21854670,21975090,22078445,22212497,	21752236,21755842,21760675,21765099,21783494,21802420,21817132,21842328,21854790,21975385,22078862,22212769,		ENST00000517378.1
uc063cow.1	chr5	-	22078483	22212488	22078483	22078483	2	22078483,22212201,	22078862,22212488,		ENST00000518209.1
uc063cox.1	chr5	-	22078700	22212729	22078700	22078700	3	22078700,22172340,22212497,	22078862,22172512,22212729,		ENST00000521745.1
uc063coy.1	chr5	-	22139246	22141468	22139246	22139246	3	22139246,22141165,22141408,	22139600,22141252,22141468,		ENST00000524042.1
uc063coz.1	chr5	-	22278010	22638994	22278010	22278010	4	22278010,22405256,22505269,22638697,	22278062,22405351,22505364,22638994,		ENST00000520668.1
uc063cpa.1	chr5	+	23013047	23014527	23013047	23013047	2	23013047,23014166,	23013126,23014527,		ENST00000507674.1
uc063cpb.1	chr5	+	23299154	23299262	23299154	23299154	1	23299154,	23299262,		ENST00000384185.1
uc284pwv.1	chr5	+	23443585	23526498	23493599	23526498	11	23443585,23462671,23493470,23509919,23517880,23521022,23522303,23522613,23523290,23524333,23526232,	23443624,23462807,23493615,23510027,23517930,23521179,23522405,23522885,23523358,23524527,23526498,		ENST00000635252.1
uc063cpc.1	chr5	+	23507154	23510027	23509033	23510027	4	23507154,23508949,23509469,23509919,	23507327,23509102,23509593,23510027,	D6RD68	ENST00000502755.5
uc003jgo.3	chr5	+	23507614	23528597	23509033	23527773	11	23507614,23508949,23509469,23509919,23517880,23521022,23522303,23522613,23523290,23524333,23526232,	23507712,23509102,23509593,23510027,23517930,23521179,23522405,23522885,23523358,23524527,23528597,	Q9NQV7	ENST00000296682.3
uc003jgq.1	chr5	+	23951347	24178263	23951347	23951347	5	23951347,23975996,23977780,23979936,24177836,	23951803,23976050,23977922,23980841,24178263,		ENST00000512559.5
uc032uoc.2	chr5	+	23951563	23979986	23951563	23951563	4	23951563,23975996,23977789,23979936,	23951803,23976050,23977922,23979986,		ENST00000507936.1
uc063cpd.1	chr5	-	23972187	23972294	23972187	23972187	1	23972187,	23972294,		ENST00000516274.1
uc021xwx.1	chr5	-	23994501	23994603	23994501	23994501	1	23994501,	23994603,		ENST00000363730.1
uc063cpe.1	chr5	-	24352308	24353443	24352308	24352308	2	24352308,24353410,	24352762,24353443,		ENST00000507526.1
uc063cpf.1	chr5	-	24449350	24449615	24449350	24449350	1	24449350,	24449615,		ENST00000612585.1
uc003jgr.3	chr5	-	24487099	24644978	24487662	24593490	12	24487099,24491575,24492816,24498397,24505111,24509565,24511326,24535111,24535702,24537379,24593259,24644593,	24488153,24491827,24492925,24498519,24505248,24509819,24511514,24535279,24535822,24537674,24593613,24644978,	X5D8X5	ENST00000264463.8
uc063cpg.1	chr5	-	24487145	24499521	24487145	24487145	5	24487145,24491575,24492816,24498397,24499337,	24488153,24491827,24492925,24498519,24499521,		ENST00000502921.5
uc063cph.1	chr5	-	24487347	24644780	24498464	24593490	11	24487347,24491575,24492816,24498397,24509565,24511326,24535111,24535702,24537379,24593259,24644593,	24488153,24491827,24492925,24498519,24509819,24511514,24535279,24535822,24537674,24593613,24644780,	D6RJG0	ENST00000510477.5
uc063cpi.1	chr5	-	24487531	24492963	24487531	24487531	3	24487531,24491575,24492816,	24488153,24491827,24492963,		ENST00000503958.1
uc063cpj.1	chr5	+	24554017	24613222	24554017	24554017	3	24554017,24609759,24611819,	24554187,24609977,24613222,		ENST00000510391.1
uc063cpk.1	chr5	+	24811480	24811548	24811480	24811480	1	24811480,	24811548,		ENST00000411072.1
uc021xwy.1	chr5	-	24835279	24840583	24835279	24835279	3	24835279,24838855,24840248,	24837151,24838938,24840583,		ENST00000504339.1
uc063cpl.1	chr5	-	24881942	24885461	24881942	24881942	2	24881942,24885249,	24882302,24885461,		ENST00000502861.1
uc063cpm.1	chr5	+	24910593	24910695	24910593	24910593	1	24910593,	24910695,		ENST00000363041.1
uc063cpn.1	chr5	-	25126304	25190656	25126304	25126304	5	25126304,25136341,25162229,25167161,25190446,	25126454,25136445,25162269,25167191,25190656,		ENST00000507600.1
uc063cpo.1	chr5	+	25190681	25306172	25190681	25190681	5	25190681,25297702,25298978,25302217,25305898,	25191033,25297803,25299060,25302345,25306172,		ENST00000502100.2
uc063cpp.1	chr5	-	25218972	25298612	25218972	25218972	5	25218972,25224782,25244637,25284709,25298527,	25219049,25224929,25244763,25284832,25298612,		ENST00000505040.2
uc063cpq.1	chr5	+	25319833	25321346	25319833	25319833	1	25319833,	25321346,		ENST00000562632.1
uc063cpr.1	chr5	+	25349840	25350073	25349840	25349840	1	25349840,	25350073,		ENST00000623006.1
uc063cps.1	chr5	-	25404732	25422855	25404732	25404732	3	25404732,25413766,25422729,	25405093,25413844,25422855,		ENST00000511029.5
uc063cpt.1	chr5	-	25413438	25445925	25413438	25413438	3	25413438,25422729,25445819,	25413844,25422855,25445925,		ENST00000507887.5
uc063cpu.1	chr5	-	25415645	25445907	25415645	25415645	3	25415645,25422729,25445819,	25415800,25422855,25445907,		ENST00000507926.1
uc063cpv.1	chr5	-	25425411	25425599	25425411	25425411	1	25425411,	25425599,		ENST00000623500.1
uc063cpw.1	chr5	-	25701216	25701324	25701216	25701216	1	25701216,	25701324,		ENST00000364146.1
uc063cpx.1	chr5	+	25716270	25716715	25716270	25716270	1	25716270,	25716715,		ENST00000624118.1
uc063cpy.1	chr5	+	26012888	26013025	26012888	26012888	1	26012888,	26013025,		ENST00000410628.1
uc063cpz.1	chr5	-	26382518	26399819	26382518	26382518	5	26382518,26384061,26385101,26389599,26399676,	26382618,26384161,26385161,26389683,26399819,		ENST00000512939.1
uc063cqa.1	chr5	+	26597021	26597131	26597021	26597021	1	26597021,	26597131,		ENST00000610762.1
uc063cqb.1	chr5	-	26711550	26749997	26711550	26711550	3	26711550,26734359,26749872,	26712026,26734443,26749997,		ENST00000506032.1
uc003jgs.2	chr5	-	26880599	27038586	26881135	26988333	12	26880599,26885613,26885965,26889835,26890427,26902475,26903636,26905958,26906718,26915629,26988105,27038462,	26881623,26885865,26886083,26889957,26890564,26902729,26903824,26906126,26906838,26915924,26988382,27038586,	Q9ULB4	ENST00000231021.8
uc063cqc.1	chr5	-	26880685	26890833	26880685	26880685	5	26880685,26885613,26885965,26889835,26890427,	26881623,26885865,26886083,26889957,26890833,		ENST00000505020.1
uc010iug.4	chr5	-	26903007	27038586	26903007	26903007	6	26903007,26905958,26906718,26915629,26988105,27038462,	26903824,26906126,26906838,26915924,26988382,27038586,		ENST00000505045.1
uc063cqd.1	chr5	-	26915754	27121150	26915754	26988333	3	26915754,26988105,27121041,	26915924,26988382,27121150,	E7EPN0	ENST00000513289.5
uc063cqe.1	chr5	-	26915907	27038583	26915907	26988333	4	26915907,26988105,27028253,27038462,	26915924,26988382,27028370,27038583,	D6RBT9	ENST00000511822.1
uc063cqf.1	chr5	+	27111568	27111674	27111568	27111568	1	27111568,	27111674,		ENST00000384531.1
uc063cqg.1	chr5	-	27412612	27436411	27412612	27412612	4	27412612,27423500,27428159,27436152,	27412689,27423601,27428213,27436411,		ENST00000510512.1
uc003jgv.3	chr5	+	27472291	27486146	27472291	27472291	3	27472291,27475534,27484925,	27472519,27475695,27486146,		ENST00000512067.5
uc003jgy.3	chr5	+	27472291	27496401	27472291	27472291	5	27472291,27475534,27477638,27494234,27495948,	27472519,27475695,27477801,27494335,27496401,		ENST00000510165.5
uc010iuh.3	chr5	+	27472306	27494318	27472306	27472306	3	27472306,27475534,27494234,	27472519,27475695,27494318,		ENST00000503107.1
uc003jgw.3	chr5	+	27472306	27494318	27472306	27472306	6	27472306,27475534,27477638,27484925,27489281,27494118,	27472519,27475695,27477801,27485029,27489386,27494318,		ENST00000505775.5
uc003jgx.3	chr5	+	27472306	27494318	27472306	27472306	5	27472306,27475534,27484925,27489281,27494234,	27472519,27475695,27485029,27489386,27494318,		ENST00000514844.5
uc063cqh.1	chr5	+	27475664	27485186	27475664	27475664	4	27475664,27476068,27477638,27484925,	27475695,27476158,27477801,27485186,		ENST00000514255.1
uc032uos.2	chr5	-	27986174	27986285	27986174	27986174	1	27986174,	27986285,		ENST00000408794.1
uc063cqi.1	chr5	-	28286388	28287665	28286388	28286388	2	28286388,28287640,	28286886,28287665,		ENST00000512849.1
uc063cqj.1	chr5	+	28624656	28624763	28624656	28624656	1	28624656,	28624763,		ENST00000517058.1
uc063cqk.1	chr5	-	28782677	28809249	28782677	28782677	2	28782677,28808955,	28782835,28809249,		ENST00000504398.1
uc063cql.1	chr5	+	29070495	29070610	29070495	29070495	1	29070495,	29070610,		ENST00000516792.1
uc063cqm.1	chr5	+	29143502	29162458	29143502	29143502	4	29143502,29145747,29153458,29162415,	29143729,29145874,29153620,29162458,		ENST00000602470.5
uc003jha.2	chr5	+	29143511	29153485	29143511	29143511	4	29143511,29145747,29146270,29153458,	29143729,29145874,29146461,29153485,		ENST00000602801.1
uc063cqn.1	chr5	+	29153535	29172358	29153535	29153535	6	29153535,29162415,29164416,29164929,29169559,29172042,	29153733,29162590,29164514,29164984,29169586,29172358,		ENST00000565798.2
uc063cqo.1	chr5	+	29164424	29167797	29164424	29164424	3	29164424,29164929,29167607,	29164514,29165046,29167797,		ENST00000602740.3
uc063cqp.1	chr5	+	29164929	29217115	29164929	29164929	9	29164929,29176891,29179324,29180048,29183304,29193049,29208859,29216468,29217071,	29165046,29177014,29179425,29180274,29183335,29193115,29208939,29216534,29217115,		ENST00000629527.2
uc063cqq.1	chr5	+	29191698	29216611	29191698	29191698	5	29191698,29193049,29208859,29211311,29216468,	29191855,29193115,29208939,29211413,29216611,		ENST00000623067.1
uc032upd.2	chr5	-	29380295	29395981	29380295	29380295	5	29380295,29381852,29384319,29389810,29395853,	29380325,29381962,29384392,29389939,29395981,		ENST00000506492.5
uc063cqr.1	chr5	-	29383103	29389940	29383103	29383103	3	29383103,29384319,29389810,	29383303,29384392,29389940,		ENST00000507876.1
uc063cqs.1	chr5	+	29948827	29949130	29948827	29948827	1	29948827,	29949130,		ENST00000411204.1
uc063cqt.1	chr5	+	29979668	29983114	29979668	29979668	1	29979668,	29983114,		ENST00000623357.1
uc032upi.2	chr5	+	30152738	30152840	30152738	30152738	1	30152738,	30152840,		ENST00000622659.1
uc063cqu.1	chr5	-	31093976	31267610	31093976	31093976	5	31093976,31095610,31112406,31115546,31267485,	31094059,31095641,31112513,31115581,31267610,		ENST00000523584.1
uc063cqv.1	chr5	+	31193749	31318346	31267638	31318034	11	31193749,31267345,31293961,31297288,31299463,31302110,31305173,31313317,31316207,31317374,31317672,	31193886,31267701,31294256,31297408,31299631,31302298,31305427,31313454,31316329,31317492,31318346,	D6RF86	ENST00000514738.5
uc003jhe.3	chr5	+	31193749	31329146	31267473	31323308	12	31193749,31267345,31293961,31297288,31299463,31302110,31305173,31313317,31316207,31317374,31317672,31322817,	31193886,31267701,31294256,31297408,31299631,31302298,31305427,31313454,31316329,31317492,31317924,31329146,	P55285	ENST00000265071.2
uc003jhc.3	chr5	+	31193768	31251854	31193768	31193768	2	31193768,31249213,	31193886,31251854,		ENST00000506396.1
uc063cqw.1	chr5	+	31294198	31302442	31294198	31294198	4	31294198,31297288,31299463,31302110,	31294256,31297408,31299631,31302442,		ENST00000508132.1
uc063cqx.1	chr5	+	31316249	31319042	31316249	31316249	3	31316249,31317374,31317672,	31316329,31317492,31319042,		ENST00000504835.1
uc003jhg.3	chr5	-	31400496	31532061	31401431	31529059	35	31400496,31405676,31406852,31409055,31409249,31410745,31421271,31422786,31424426,31429474,31431575,31435764,31437238,31448546,31449280,31451532,31464235,31466181,31467938,31472062,31483553,31484880,31486490,31493206,31495285,31504554,31508620,31511034,31514987,31515453,31521122,31526078,31529039,31530797,31531989,	31401562,31405723,31406945,31409159,31409332,31410887,31421377,31422944,31424471,31429545,31431678,31435864,31437298,31448607,31449419,31451640,31464343,31466281,31468063,31472232,31483628,31484962,31486562,31493293,31495372,31504635,31508775,31511176,31515219,31515564,31521215,31526912,31529105,31530924,31532061,	Q9NRR4	ENST00000511367.6
uc063cqy.1	chr5	-	31400501	31529106	31401431	31529059	33	31400501,31405676,31406852,31409055,31409249,31410745,31421271,31422786,31424426,31429474,31431575,31435764,31437238,31448546,31449280,31451532,31464235,31466181,31467938,31472062,31483553,31484880,31486490,31493206,31495285,31504554,31508620,31511034,31514987,31515453,31521122,31526078,31529039,	31401562,31405723,31406945,31409159,31409332,31410887,31421377,31422944,31424471,31429545,31431678,31435864,31437298,31448607,31449419,31451640,31464343,31466281,31468063,31472232,31483628,31484962,31486562,31493293,31495372,31504635,31508775,31511176,31515219,31515564,31521215,31526912,31529106,	Q9NRR4	ENST00000344624.7
uc063cqz.1	chr5	-	31400501	31529106	31401431	31529059	32	31400501,31405676,31406852,31409055,31409249,31410745,31421271,31422786,31424426,31429474,31431575,31435764,31437238,31448546,31449280,31451532,31464235,31466181,31467938,31472062,31483553,31484880,31486490,31493206,31495285,31504554,31508620,31511034,31514987,31521122,31526078,31529039,	31401562,31405723,31406945,31409159,31409332,31410887,31421377,31422944,31424471,31429545,31431678,31435864,31437298,31448607,31449419,31451640,31464343,31466281,31468063,31472232,31483628,31484962,31486562,31493293,31495372,31504635,31508775,31511176,31515219,31521215,31526912,31529106,	Q9NRR4	ENST00000442743.5
uc003jhh.3	chr5	-	31401133	31532109	31401431	31529059	35	31401133,31405676,31406852,31409055,31409249,31410745,31421271,31422786,31424426,31429474,31431575,31435764,31437238,31448546,31449280,31451532,31464235,31466181,31467938,31472062,31483553,31484880,31486490,31493206,31495285,31504554,31508620,31511034,31514987,31521122,31526078,31529039,31530797,31531449,31531989,	31401562,31405723,31406945,31409159,31409332,31410887,31421377,31422944,31424471,31429545,31431678,31435864,31437298,31448607,31449419,31451640,31464343,31466281,31468063,31472232,31483628,31484962,31486562,31493293,31495372,31504635,31508775,31511176,31515219,31521215,31526912,31529105,31530924,31531525,31532109,	Q9NRR4	ENST00000513349.5
uc063cra.1	chr5	-	31401146	31406956	31401146	31401146	3	31401146,31405676,31406852,	31401562,31405723,31406956,		ENST00000514927.6
uc063crb.1	chr5	-	31401411	31423321	31401411	31401411	8	31401411,31405676,31406852,31409055,31409249,31410745,31421271,31422786,	31401562,31405723,31406945,31409159,31409332,31410887,31421377,31423321,		ENST00000511778.5
uc063crc.1	chr5	-	31401550	31407050	31401550	31401550	3	31401550,31405676,31406852,	31401562,31405723,31407050,		ENST00000512166.2
uc063crd.1	chr5	-	31408735	31409551	31408735	31408735	2	31408735,31409249,	31409159,31409551,		ENST00000509067.1
uc063cre.1	chr5	-	31421323	31437324	31421323	31421323	7	31421323,31422786,31424426,31429474,31431575,31435764,31437238,	31421377,31422944,31424471,31429545,31431678,31435864,31437324,		ENST00000504133.5
uc063crf.1	chr5	-	31421750	31429533	31421750	31421750	4	31421750,31422786,31424426,31429474,	31421867,31422944,31424471,31429533,		ENST00000510178.1
uc063crg.1	chr5	-	31449276	31468006	31449276	31449276	6	31449276,31451532,31464235,31466181,31467141,31467938,	31449419,31451640,31464343,31466281,31467166,31468006,		ENST00000505601.5
uc063crh.1	chr5	-	31449368	31466486	31449368	31449368	4	31449368,31451532,31464235,31466181,	31449419,31451640,31464343,31466486,		ENST00000507174.1
uc063cri.1	chr5	-	31464087	31467991	31464087	31464087	3	31464087,31466181,31467938,	31464343,31466281,31467991,		ENST00000509608.1
uc063crj.1	chr5	-	31467458	31484911	31467458	31467458	5	31467458,31467938,31472062,31483553,31484880,	31467612,31468063,31472232,31483628,31484911,		ENST00000512124.6
uc063crk.1	chr5	-	31467517	31472233	31467517	31467517	2	31467517,31472062,	31468063,31472233,		ENST00000511803.1
uc063crl.1	chr5	-	31467944	31486733	31467944	31467944	6	31467944,31472062,31483553,31484880,31486490,31486672,	31468063,31472232,31483628,31484962,31486562,31486733,		ENST00000510375.5
uc063crm.1	chr5	-	31472126	31489083	31472126	31472126	5	31472126,31483553,31484880,31486490,31488981,	31472232,31483628,31484962,31486562,31489083,		ENST00000512885.1
uc063crn.1	chr5	-	31493208	31526420	31493208	31526420	7	31493208,31495285,31504554,31508620,31511034,31514987,31526078,	31493293,31495372,31504635,31508775,31511176,31515219,31526420,	H7C5U6	ENST00000512076.1
uc063cro.1	chr5	+	31505683	31505788	31505683	31505683	1	31505683,	31505788,		ENST00000383955.1
uc063crp.1	chr5	-	31514993	31526326	31514993	31526326	3	31514993,31515453,31526078,	31515219,31515564,31526326,	H0YB67	ENST00000512302.1
uc063crq.1	chr5	-	31515381	31515525	31515381	31515381	1	31515381,	31515525,		ENST00000627128.1
uc063crr.1	chr5	-	31526328	31532196	31526328	31529059	4	31526328,31529039,31530797,31532113,	31526912,31529105,31530924,31532196,	E5RHD1	ENST00000507438.5
uc063crs.1	chr5	-	31526754	31532074	31526754	31526754	6	31526754,31527503,31529039,31530797,31531449,31531989,	31526906,31527580,31529105,31530924,31531525,31532074,		ENST00000504361.1
uc003jhj.4	chr5	+	31532265	31555058	31532392	31552902	9	31532265,31534271,31535743,31538259,31540948,31541280,31545645,31551292,31552772,	31532473,31534417,31535893,31538689,31541011,31541402,31545712,31551432,31555058,	Q49AR2	ENST00000325366.13
uc063crt.1	chr5	+	31532286	31554808	31532392	31538517	9	31532286,31534271,31535743,31538483,31540948,31541280,31545645,31551292,31552772,	31532473,31534417,31535893,31538689,31541011,31541402,31545712,31551432,31554808,	B4DR92	ENST00000510659.5
uc063cru.1	chr5	+	31532288	31551394	31532392	31538517	7	31532288,31534271,31535743,31538483,31541280,31545645,31551292,	31532473,31534417,31535893,31538689,31541402,31545712,31551394,	B4DR92	ENST00000513967.5
uc063crv.1	chr5	+	31532294	31534597	31532294	31532294	2	31532294,31534271,	31532473,31534597,		ENST00000515409.5
uc063crw.1	chr5	+	31532294	31535893	31532392	31535893	4	31532294,31534271,31534958,31535743,	31532473,31534417,31535051,31535893,	E5RHP8	ENST00000507818.6
uc063crx.1	chr5	+	31532294	31538686	31532294	31532294	4	31532294,31534271,31535743,31538259,	31532473,31534325,31535893,31538686,		ENST00000517780.1
uc063cry.1	chr5	+	31532298	31538684	31532392	31535758	4	31532298,31534271,31535743,31538480,	31532473,31534325,31535893,31538684,	E5RFG1	ENST00000511208.2
uc063crz.1	chr5	+	31532315	31545714	31532392	31538517	7	31532315,31534271,31535743,31538483,31540948,31541280,31545645,	31532473,31534417,31535893,31538689,31541011,31541402,31545714,	B4DR92	ENST00000504464.5
uc063csa.1	chr5	+	31538172	31545714	31538172	31538172	4	31538172,31540948,31541280,31545645,	31538689,31541011,31541402,31545714,		ENST00000510530.1
uc063csb.1	chr5	+	31545670	31554839	31545670	31545670	4	31545670,31548489,31551292,31552772,	31545712,31548687,31551432,31554839,		ENST00000504866.1
uc063csc.1	chr5	+	31558572	31559875	31558572	31558572	1	31558572,	31559875,		ENST00000624768.1
uc063csd.1	chr5	-	31595564	31595669	31595564	31595564	1	31595564,	31595669,		ENST00000362895.1
uc003jhl.4	chr5	+	31639409	32110931	31799248	32108135	25	31639409,31798888,31983154,31995575,32000138,32010329,32037230,32048538,32052610,32053768,32057654,32057877,32059238,32061001,32069568,32071383,32072160,32073831,32077461,32087130,32092906,32097278,32098363,32101104,32107968,	31639437,31799724,31983656,31995718,32000271,32010482,32037342,32048684,32052730,32053883,32057728,32058103,32059356,32061134,32069650,32071418,32072317,32074643,32077606,32091175,32093024,32097380,32098634,32101239,32110931,	O15018	ENST00000438447.1
uc063cse.1	chr5	+	31657217	31665067	31657217	31657217	3	31657217,31661376,31664836,	31657377,31661528,31665067,		ENST00000509750.1
uc063csf.1	chr5	+	31692886	31843975	31692886	31692886	3	31692886,31798888,31843287,	31692974,31799724,31843975,		ENST00000502824.1
uc063csg.1	chr5	+	31712038	31799289	31799248	31799289	3	31712038,31787636,31798888,	31712091,31787718,31799289,	D6RF66	ENST00000513910.1
uc063csh.1	chr5	+	31738268	31738660	31738268	31738268	1	31738268,	31738660,		ENST00000504817.1
uc063csi.1	chr5	-	31741832	31742327	31741832	31741832	1	31741832,	31742327,		ENST00000506865.1
uc063csj.1	chr5	-	31743987	31744451	31743987	31743987	1	31743987,	31744451,		ENST00000515358.1
uc063csk.1	chr5	-	31747643	31748078	31747643	31747643	1	31747643,	31748078,		ENST00000509629.1
uc063csl.1	chr5	+	31754218	31754656	31754218	31754218	1	31754218,	31754656,		ENST00000515522.1
uc063csm.1	chr5	-	31820563	31820638	31820563	31820563	1	31820563,	31820638,		ENST00000516564.1
uc063csn.1	chr5	+	31832438	31832535	31832438	31832438	1	31832438,	31832535,		ENST00000516078.2
uc011cnx.2	chr5	+	31854936	32077955	31854936	31854936	18	31854936,31983154,31995575,32000138,32010329,32037230,32048538,32052610,32053768,32057654,32057877,32059238,32061001,32069568,32071383,32072160,32073831,32077461,	31855168,31983656,31995718,32000271,32010482,32037342,32048684,32052730,32053883,32057728,32058103,32059356,32061134,32069650,32071418,32072317,32074643,32077955,		ENST00000502489.5
uc063cso.1	chr5	-	31880034	31880084	31880034	31880034	1	31880034,	31880084,		ENST00000579691.1
uc021xxb.1	chr5	-	31936101	31936159	31936101	31936101	1	31936101,	31936159,		ENST00000582091.1
uc063csp.1	chr5	+	31936151	31983541	31936151	31936151	2	31936151,31983154,	31936346,31983541,		ENST00000513852.1
uc063csq.1	chr5	+	32052493	32057949	32052493	32052493	4	32052493,32053768,32057654,32057877,	32052730,32053883,32057728,32057949,		ENST00000509256.1
uc063csr.1	chr5	+	32059331	32072317	32059331	32059331	4	32059331,32061001,32071383,32072160,	32059356,32061134,32071418,32072317,		ENST00000513184.1
uc063css.1	chr5	+	32077459	32083615	32077459	32077459	2	32077459,32083413,	32077606,32083615,		ENST00000503961.1
uc063cst.1	chr5	+	32098596	32108365	32098596	32098596	4	32098596,32100861,32101104,32107968,	32098634,32100963,32101239,32108365,		ENST00000515115.5
uc003jhn.4	chr5	+	32099173	32110926	32099173	32099173	3	32099173,32101104,32107968,	32100963,32101239,32110926,		ENST00000513490.1
uc063csu.1	chr5	+	32100866	32108771	32100866	32100866	2	32100866,32107968,	32100963,32108771,		ENST00000397559.3
uc063csv.1	chr5	-	32103444	32121941	32103444	32103444	5	32103444,32106123,32106400,32121494,32121859,	32103952,32106180,32106502,32121579,32121941,		ENST00000503441.1
uc003jho.4	chr5	+	32107320	32108461	32107320	32107320	2	32107320,32107968,	32107460,32108461,		ENST00000510285.1
uc003jhp.2	chr5	-	32124703	32174350	32126211	32174034	4	32124703,32135571,32143748,32173809,	32126636,32135686,32143880,32174350,	Q9H4A6	ENST00000265070.6
uc063csw.1	chr5	-	32126366	32174302	32173752	32174034	4	32126366,32135571,32143748,32173745,	32126636,32135686,32143880,32174302,	D6REM1	ENST00000503610.5
uc063csx.1	chr5	-	32126594	32174317	32126594	32126594	3	32126594,32135571,32173809,	32126636,32135686,32174317,		ENST00000512668.1
uc063csy.1	chr5	+	32134737	32134834	32134737	32134737	1	32134737,	32134834,		ENST00000363195.1
uc063csz.1	chr5	+	32174470	32175272	32174470	32174470	1	32174470,	32175272,		ENST00000606994.1
uc010iuk.4	chr5	-	32226993	32312938	32229777	32312838	15	32226993,32234961,32239000,32242056,32243520,32248001,32248771,32255692,32263112,32268700,32270816,32271832,32273979,32276681,32312757,	32230347,32235129,32239173,32242127,32243599,32248126,32248878,32255768,32263242,32268794,32270947,32271905,32274122,32276742,32312938,	Q9C0I1	ENST00000280285.9
uc003jhq.4	chr5	-	32227005	32313009	32229777	32312838	16	32227005,32233772,32234961,32239000,32242056,32243520,32248001,32248771,32255692,32263112,32268700,32270816,32271832,32273979,32276681,32312757,	32230347,32233934,32235129,32239173,32242127,32243599,32248126,32248878,32255768,32263242,32268794,32270947,32271905,32274122,32276742,32313009,	Q9C0I1	ENST00000382142.7
uc010iul.4	chr5	-	32229607	32312969	32229777	32312838	14	32229607,32239000,32242056,32243520,32248001,32248771,32255692,32263112,32268700,32270816,32271832,32273979,32276681,32312757,	32230347,32239173,32242127,32243599,32248126,32248878,32255768,32263242,32268794,32270947,32271905,32274122,32276742,32312969,	Q9C0I1	ENST00000264934.5
uc063cta.1	chr5	-	32230084	32233893	32230084	32230084	3	32230084,32232960,32233772,	32230347,32233020,32233893,		ENST00000510216.1
uc063ctb.1	chr5	-	32234765	32234875	32234765	32234765	1	32234765,	32234875,		ENST00000362861.1
uc063ctc.1	chr5	-	32243520	32255937	32243520	32243520	4	32243520,32248001,32248771,32255692,	32243599,32248126,32248878,32255937,		ENST00000504049.1
uc063ctd.1	chr5	-	32268700	32312987	32274086	32312838	5	32268700,32270816,32271832,32273979,32312757,	32268794,32270947,32271905,32274122,32312987,	D6RHK0	ENST00000505419.5
uc063cte.1	chr5	-	32271832	32312924	32296431	32312838	5	32271832,32273979,32276681,32296353,32312757,	32271905,32274122,32276742,32296470,32312924,	D6RE76	ENST00000513622.1
uc063ctf.1	chr5	+	32309661	32309768	32309661	32309661	1	32309661,	32309768,		ENST00000384324.1
uc003jhr.2	chr5	-	32354349	32444761	32355759	32444658	20	32354349,32363947,32364163,32379114,32380074,32385507,32387548,32388468,32390274,32395158,32397218,32400006,32403105,32403905,32406773,32414968,32417647,32419820,32444228,32444621,	32355939,32364045,32364275,32379210,32380172,32385649,32387699,32388674,32390437,32395304,32397338,32400203,32403397,32404097,32407021,32415187,32417792,32420103,32444328,32444761,	Q96KR1	ENST00000265069.12
uc063ctg.1	chr5	-	32354350	32380424	32354350	32354350	4	32354350,32363947,32364163,32379114,	32355939,32364045,32364275,32380424,		ENST00000514356.5
uc063cth.1	chr5	-	32354628	32364938	32354628	32354628	3	32354628,32363947,32364163,	32355939,32364045,32364938,		ENST00000502988.5
uc063cti.1	chr5	-	32354851	32383819	32354851	32354851	6	32354851,32363947,32364163,32379114,32380074,32383760,	32355939,32364045,32364275,32379210,32380172,32383819,		ENST00000510369.5
uc063ctj.1	chr5	-	32355647	32390317	32379205	32390317	8	32355647,32363947,32364163,32379114,32385507,32387548,32388468,32390274,	32355939,32364045,32364275,32379210,32385649,32387699,32388674,32390317,	H0Y8W1	ENST00000507465.1
uc063ctk.1	chr5	-	32379406	32379467	32379406	32379406	1	32379406,	32379467,		ENST00000411029.1
uc032upu.1	chr5	-	32394377	32394475	32394377	32394377	1	32394377,	32394475,		ENST00000385221.1
uc010iun.2	chr5	-	32406726	32444738	32406726	32406726	6	32406726,32414968,32417647,32419820,32444228,32444621,	32407021,32415187,32417792,32420103,32444328,32444738,		ENST00000505366.1
uc063ctl.1	chr5	-	32419819	32444496	32419819	32419819	2	32419819,32444228,	32420103,32444496,		ENST00000505204.1
uc063ctm.1	chr5	+	32531632	32601323	32588512	32601084	5	32531632,32588511,32591562,32598960,32601004,	32531916,32588584,32591685,32599069,32601323,	Q6IBA2	ENST00000506237.5
uc063ctn.1	chr5	+	32531817	32601200	32588512	32601084	6	32531817,32571090,32588511,32591562,32598960,32601004,	32531916,32571174,32588584,32591685,32599069,32601200,	Q6IBA2	ENST00000512913.5
uc063cto.1	chr5	+	32531848	32601055	32531848	32531848	6	32531848,32536637,32571090,32591562,32598960,32601004,	32531916,32536695,32571174,32591685,32599069,32601055,		ENST00000513013.5
uc003jhs.2	chr5	+	32585498	32604079	32588512	32601084	5	32585498,32588511,32591562,32598960,32601004,	32585625,32588584,32591685,32599069,32604079,	Q6IBA2	ENST00000265073.8
uc063ctp.1	chr5	+	32585558	32601988	32588512	32594630	6	32585558,32588511,32591562,32594570,32598960,32601004,	32585625,32588584,32591685,32594872,32599069,32601988,	D6R970	ENST00000511615.5
uc063ctq.1	chr5	+	32585570	32601282	32588512	32601084	6	32585570,32586368,32588511,32591562,32598960,32601004,	32585625,32586501,32588584,32591685,32599069,32601282,	Q6IBA2	ENST00000515355.5
uc063ctr.1	chr5	+	32585587	32601150	32588512	32601084	6	32585587,32586428,32588511,32591562,32598960,32601004,	32585625,32586501,32588584,32591685,32599069,32601150,	Q6IBA2	ENST00000502897.5
uc063cts.1	chr5	+	32585599	32591687	32588512	32591687	4	32585599,32586491,32588511,32591562,	32585971,32586501,32588584,32591687,	D6RC37	ENST00000510442.1
uc063ctt.1	chr5	+	32585886	32601257	32585886	32585886	4	32585886,32591562,32598960,32601004,	32585971,32591685,32599069,32601257,		ENST00000504789.5
uc063ctu.1	chr5	+	32586113	32591685	32586113	32586113	3	32586113,32588511,32591562,	32586501,32588584,32591685,		ENST00000511988.5
uc063ctv.1	chr5	+	32588536	32601342	32588536	32588536	3	32588536,32591562,32601004,	32588584,32591685,32601342,		ENST00000504016.1
uc063ctw.1	chr5	+	32591247	32601093	32591247	32591247	3	32591247,32598960,32601004,	32591685,32599069,32601093,		ENST00000511175.1
uc063ctx.1	chr5	+	32594922	32601130	32594922	32594922	2	32594922,32601004,	32599069,32601130,		ENST00000502453.1
uc063cty.1	chr5	-	32646563	32651976	32646563	32646563	2	32646563,32651943,	32646865,32651976,		ENST00000514225.1
uc063ctz.1	chr5	+	32689069	32783028	32689086	32783028	6	32689069,32724697,32738863,32774707,32780721,32782892,	32689186,32724820,32739030,32774843,32780816,32783028,	D6RDL8	ENST00000509104.5
uc063cua.1	chr5	+	32709406	32786826	32710662	32786345	8	32709406,32724697,32738863,32774707,32780721,32782892,32784795,32786233,	32710783,32724820,32739030,32774843,32780816,32783028,32784883,32786826,	C9JK69	ENST00000434067.6
uc003jhw.2	chr5	+	32710636	32791724	32710662	32786345	8	32710636,32724697,32738863,32774707,32780721,32782892,32784798,32786233,	32710783,32724820,32739030,32774843,32780816,32783028,32784883,32791724,	P17342	ENST00000326958.5
uc063cub.1	chr5	+	32710653	32783607	32710653	32710653	6	32710653,32724697,32738863,32774707,32780721,32782892,	32710783,32724820,32739030,32774843,32780816,32783607,		ENST00000506712.1
uc003jhv.4	chr5	+	32711433	32791720	32711776	32786345	8	32711433,32724697,32738863,32774707,32780721,32782892,32784795,32786233,	32712545,32724820,32739030,32774843,32780816,32783028,32784883,32791720,	P17342	ENST00000265074.12
uc003jhu.4	chr5	+	32711722	32786421	32711776	32786345	8	32711722,32724697,32738863,32774707,32780721,32782892,32784798,32786233,	32712545,32724820,32739030,32774843,32780816,32783028,32784883,32786421,	Q60I31	ENST00000415167.2
uc063cuc.1	chr5	+	32712330	32716828	32712330	32716433	2	32712330,32716383,	32712545,32716828,	H0Y9B9	ENST00000507141.1
uc063cud.1	chr5	+	32781537	32781639	32781537	32781537	1	32781537,	32781639,		ENST00000607869.1
uc063cue.1	chr5	-	32925638	33023327	32925638	32925638	2	32925638,33023074,	32925831,33023327,		ENST00000512323.1
uc011coa.2	chr5	+	32947442	32962467	32947442	32947442	6	32947442,32948942,32950115,32958613,32961140,32961367,	32947821,32949100,32950283,32958697,32961259,32962467,		ENST00000505518.5
uc021xxc.2	chr5	+	32948992	32961429	32948992	32948992	5	32948992,32950146,32958613,32961140,32961367,	32949100,32950283,32958697,32961259,32961429,		ENST00000507693.1
uc063cuf.1	chr5	+	33008993	33025724	33008993	33008993	2	33008993,33025398,	33009266,33025724,		ENST00000511054.1
uc063cug.1	chr5	-	33011321	33017607	33011321	33011321	3	33011321,33016950,33017566,	33011560,33017095,33017607,		ENST00000511840.1
uc063cuh.1	chr5	-	33023054	33297910	33023054	33023054	3	33023054,33263499,33297731,	33023327,33263666,33297910,		ENST00000510327.1
uc063cui.1	chr5	-	33023100	33049401	33023100	33023100	2	33023100,33049234,	33023327,33049401,		ENST00000505339.1
uc063cuj.1	chr5	+	33229734	33255553	33229734	33229734	4	33229734,33244851,33248541,33255475,	33229858,33245056,33248651,33255553,		ENST00000503577.1
uc063cuk.1	chr5	-	33424024	33440619	33424024	33424024	2	33424024,33440204,	33424146,33440619,		ENST00000507251.1
uc031sja.2	chr5	+	33440695	33467933	33441086	33467708	20	33440695,33441045,33445323,33448540,33453288,33454944,33455586,33456001,33456148,33457256,33458565,33459694,33460901,33461157,33461666,33461905,33462098,33463752,33466870,33467559,	33440791,33441143,33445404,33448731,33453412,33455066,33455704,33456066,33456227,33457403,33458664,33459861,33461064,33461295,33461744,33462006,33462203,33463825,33466985,33467933,	P26639	ENST00000502553.5
uc063cul.1	chr5	+	33440738	33453346	33441086	33453346	5	33440738,33441045,33445323,33448540,33453288,	33440776,33441143,33445404,33448731,33453346,	D6R9F8	ENST00000514259.5
uc003jhy.5	chr5	+	33440775	33469539	33441086	33467708	19	33440775,33445323,33448540,33453288,33454944,33455586,33456001,33456148,33457256,33458565,33459694,33460901,33461157,33461666,33461905,33462098,33463752,33466870,33467559,	33441143,33445404,33448731,33453412,33455066,33455704,33456066,33456227,33457403,33458664,33459861,33461064,33461295,33461744,33462006,33462203,33463825,33466985,33469539,	P26639	ENST00000265112.7
uc063cum.1	chr5	+	33440804	33446197	33440804	33440804	3	33440804,33445323,33446065,	33441143,33445404,33446197,		ENST00000502508.5
uc063cun.1	chr5	+	33440963	33468085	33441086	33453321	18	33440963,33445323,33453288,33454944,33455586,33456001,33456148,33457256,33458565,33459694,33460901,33461157,33461666,33461905,33462098,33463752,33466870,33467559,	33441143,33445404,33453412,33455066,33455704,33456066,33456227,33457403,33458664,33459861,33461064,33461295,33461744,33462006,33462203,33463825,33466985,33468085,	D6RHV7	ENST00000508361.5
uc011coc.4	chr5	+	33440964	33467838	33441086	33467708	20	33440964,33445323,33448540,33452340,33453288,33454944,33455586,33456001,33456148,33457256,33458565,33459694,33460901,33461157,33461666,33461905,33462098,33463752,33466870,33467559,	33441143,33445404,33448731,33452439,33453412,33455066,33455704,33456066,33456227,33457403,33458664,33459861,33461064,33461295,33461744,33462006,33462203,33463825,33466985,33467838,	P26639	ENST00000455217.6
uc063cuo.1	chr5	+	33440976	33468062	33441086	33455048	18	33440976,33445323,33448540,33454981,33455586,33456001,33456148,33457256,33458565,33459694,33460901,33461157,33461666,33461905,33462098,33463752,33466870,33467559,	33441143,33445404,33448731,33455066,33455704,33456066,33456227,33457403,33458664,33459861,33461064,33461295,33461744,33462006,33462203,33463825,33466985,33468062,	D6RDJ6	ENST00000507716.5
uc063cup.1	chr5	+	33440992	33466917	33441086	33446673	19	33440992,33445323,33446643,33448540,33453288,33454944,33455586,33456001,33456148,33457256,33458565,33459694,33460901,33461157,33461666,33461905,33462098,33463752,33466870,	33441143,33445404,33446764,33448731,33453412,33455066,33455704,33456066,33456227,33457403,33458664,33459861,33461064,33461295,33461744,33462006,33462203,33463825,33466917,	D6RJ97	ENST00000509731.5
uc063cuq.1	chr5	+	33440994	33455012	33441086	33453321	5	33440994,33445323,33448540,33453293,33454944,	33441143,33445404,33448731,33453412,33455012,	D6RCA5	ENST00000505012.5
uc063cur.1	chr5	+	33440995	33453366	33441086	33446669	5	33440995,33445323,33446606,33448540,33453288,	33441143,33445404,33446764,33448731,33453366,	D6RCS6	ENST00000513066.3
uc063cus.1	chr5	+	33441086	33446669	33441086	33446669	3	33441086,33445323,33446606,	33441143,33445404,33446669,	D6RCS6	ENST00000626210.1
uc063cut.1	chr5	+	33441086	33453321	33441086	33453321	3	33441086,33445323,33453288,	33441143,33445404,33453321,	D6RHV7	ENST00000627006.2
uc063cuu.1	chr5	+	33441380	33448730	33448579	33448730	3	33441380,33445323,33448540,	33441864,33445404,33448730,	D6RBR8	ENST00000506040.1
uc063cuv.1	chr5	+	33456033	33459969	33456033	33456033	5	33456033,33456148,33457256,33458565,33459694,	33456066,33456227,33457403,33458664,33459969,		ENST00000504698.1
uc063cuw.1	chr5	+	33461007	33466216	33461007	33461007	7	33461007,33461157,33461666,33461905,33462098,33463752,33465986,	33461064,33461295,33461744,33462006,33462203,33463825,33466216,		ENST00000509410.1
uc063cux.1	chr5	+	33466757	33468091	33466757	33466757	2	33466757,33467559,	33466985,33468091,		ENST00000503422.1
uc063cuy.1	chr5	-	33519615	33522230	33519615	33519615	2	33519615,33521764,	33520066,33522230,		ENST00000511579.1
uc003jia.3	chr5	-	33523534	33892192	33527187	33891856	24	33523534,33534832,33546058,33549206,33561026,33576053,33588598,33595933,33614237,33615827,33624230,33630779,33637576,33641809,33643377,33648821,33649553,33658183,33661915,33683017,33683858,33751403,33881118,33891729,	33527366,33534992,33546202,33549383,33561179,33577160,33588809,33596060,33614376,33616072,33624351,33630913,33637746,33641955,33643470,33648966,33649697,33658333,33662040,33683101,33684055,33751548,33881480,33892192,	P58397	ENST00000504830.5
uc010iuq.3	chr5	-	33527180	33891941	33527187	33891856	22	33527180,33534832,33546058,33549206,33561026,33576053,33588598,33595933,33614237,33615827,33637576,33641809,33643377,33648821,33649553,33658183,33661915,33683017,33683858,33751403,33881118,33891729,	33527366,33534992,33546202,33549383,33561179,33577160,33588809,33596060,33614376,33616072,33637746,33641955,33643470,33648966,33649697,33658333,33662040,33683101,33684055,33751548,33881480,33891941,	P58397	ENST00000352040.7
uc063cuz.1	chr5	-	33576962	33840312	33576962	33576962	18	33576962,33588598,33595933,33614237,33615827,33624230,33630779,33637576,33641809,33643377,33648821,33649553,33658183,33661915,33683017,33683858,33751403,33840143,	33577160,33588809,33596060,33614376,33616072,33624351,33630913,33637746,33641955,33643470,33648966,33649697,33658333,33662040,33683101,33684055,33751548,33840312,		ENST00000504582.5
uc063cva.1	chr5	-	33603441	33624351	33603441	33603441	4	33603441,33614237,33615827,33624230,	33603725,33614376,33616072,33624351,		ENST00000506952.1
uc003jib.1	chr5	-	33751197	33892019	33751338	33891856	3	33751197,33881118,33891729,	33751548,33881480,33892019,	D6REX0	ENST00000515401.1
uc063cvb.1	chr5	-	33880863	33891608	33880863	33880863	2	33880863,33891518,	33881480,33891608,		ENST00000509762.1
uc021xxe.1	chr5	-	33888055	33888162	33888055	33888055	1	33888055,	33888162,		ENST00000364753.1
uc003jic.3	chr5	+	33936385	33938237	33936740	33938150	1	33936385,	33938237,	Q9NSD7	ENST00000330120.4
uc003jid.4	chr5	-	33944615	33984730	33944647	33984583	7	33944615,33947162,33951553,33954360,33963690,33982235,33984198,	33944872,33947374,33951677,33954504,33964016,33982412,33984730,	Q9UMX9	ENST00000296589.8
uc003jie.4	chr5	-	33945865	33984641	33947147	33984583	6	33945865,33951553,33954360,33963690,33982235,33984198,	33947374,33951677,33954504,33964016,33982412,33984641,	Q9UMX9	ENST00000382102.7
uc063cvc.1	chr5	-	33947267	33984237	33947267	33984235	5	33947267,33951553,33954360,33963690,33984198,	33947374,33951677,33954504,33964016,33984237,	D6RBP8	ENST00000510600.1
uc003jif.5	chr5	-	33951404	33984644	33951651	33984583	4	33951404,33954360,33982235,33984198,	33951677,33954504,33982412,33984644,	D6RGY6	ENST00000509381.1
uc063cvd.1	chr5	-	33963641	33984562	33963641	33963641	2	33963641,33984198,	33964016,33984562,		ENST00000505056.1
uc003jig.4	chr5	-	33986177	34008108	33989092	34008019	5	33986177,33998640,34004573,34005755,34007772,	33989502,33998827,34004734,34005899,34008108,	Q9UHK6	ENST00000335606.10
uc003jih.4	chr5	-	33987173	34008031	33989483	34008019	4	33987173,33998640,34005755,34007772,	33989502,33998827,34005899,34008031,	Q9UHK6	ENST00000382072.6
uc063cve.1	chr5	-	33987173	34124528	33998805	34124453	9	33987173,33998640,34005755,34020586,34023908,34028753,34033303,34035646,34124417,	33989502,33998827,34005899,34020742,34024008,34028883,34033458,34035758,34124528,	E9PGA6	ENST00000382079.3
uc063cvf.1	chr5	-	33988083	34008031	33994008	34008019	5	33988083,33993947,33998640,34005755,34007772,	33989502,33994120,33998827,34005899,34008031,	Q9UHK6	ENST00000506639.5
uc063cvg.1	chr5	-	33988083	34008031	33988083	33988083	5	33988083,33994077,33998640,34005755,34007772,	33989502,33994120,33998827,34005899,34008031,		ENST00000514195.1
uc003jij.4	chr5	-	33988306	34008028	33988307	34008019	6	33988306,33989110,33998640,34004573,34005755,34007772,	33988361,33989502,33998827,34004734,34005899,34008028,	Q9UHK6	ENST00000382085.7
uc063cvh.1	chr5	-	33988683	34008104	33989092	34008019	5	33988683,33998640,34004573,34005755,34007772,	33989502,33998782,34004734,34005899,34008104,	D6RB81	ENST00000502637.5
uc003jil.3	chr5	-	33997006	34008084	33997390	34008019	5	33997006,33998640,34004573,34005755,34007772,	33997518,33998827,34004734,34005899,34008084,	V9GYP4	ENST00000426255.6
uc063cvi.1	chr5	-	33997203	34008028	33997269	34008019	5	33997203,33998640,34004573,34005755,34007772,	33997313,33998827,34004734,34005899,34008028,	V9GZ45	ENST00000512079.5
uc003jik.3	chr5	-	33997243	34008028	33997250	34008019	4	33997243,33998640,34005755,34007772,	33997518,33998827,34005899,34008028,	V9GYU9	ENST00000382068.3
uc003jio.4	chr5	-	34019447	34043832	34020582	34043125	6	34019447,34023908,34028753,34033303,34035646,34042822,	34020742,34024008,34028883,34033458,34035758,34043832,	Q9BXJ4	ENST00000382065.7
uc003jin.4	chr5	-	34019452	34043213	34020582	34043125	6	34019452,34023908,34028753,34033303,34035646,34043041,	34020742,34024008,34028883,34033458,34035758,34043213,	Q9BXJ4	ENST00000231338.7
uc063cvj.1	chr5	-	34019696	34024418	34019696	34019696	2	34019696,34023908,	34020742,34024418,		ENST00000508398.1
uc063cvk.1	chr5	-	34019704	34029008	34019704	34019704	3	34019704,34023908,34028753,	34020742,34024008,34029008,		ENST00000513471.5
uc063cvl.1	chr5	-	34020667	34033313	34020667	34020667	4	34020667,34023908,34028753,34033197,	34020742,34024008,34028883,34033313,		ENST00000513065.1
uc063cvm.1	chr5	-	34033064	34043212	34033064	34033064	3	34033064,34035646,34043041,	34033458,34035758,34043212,		ENST00000508434.1
uc063cvn.1	chr5	-	34105749	34106336	34105749	34105749	1	34105749,	34106336,		ENST00000624218.1
uc063cvo.1	chr5	-	34124161	34124385	34124161	34124161	1	34124161,	34124385,		ENST00000623525.1
uc063cvp.1	chr5	+	34158120	34158767	34158120	34158120	1	34158120,	34158767,		ENST00000607051.1
uc063cvq.1	chr5	-	34526153	34526301	34526153	34526153	1	34526153,	34526301,		ENST00000614706.1
uc063cvr.1	chr5	-	34651456	34651888	34651456	34651456	1	34651456,	34651888,		ENST00000606491.1
uc003jir.4	chr5	+	34656236	34832627	34686919	34830765	18	34656236,34686871,34757467,34795938,34803711,34807799,34808583,34811011,34811766,34812179,34813573,34814582,34818796,34821731,34822955,34826329,34829731,34830687,	34656475,34686955,34757598,34796027,34803776,34807857,34808654,34811118,34811945,34812208,34813660,34814669,34818851,34821850,34824491,34826479,34829797,34832627,	Q9P0K7	ENST00000265109.7
uc063cvs.1	chr5	+	34656398	34808622	34686919	34808622	8	34656398,34667262,34686871,34757467,34795938,34803711,34807799,34808583,	34656475,34667379,34686955,34757598,34796027,34803776,34807857,34808622,	D6RF74	ENST00000514527.5
uc063cvt.1	chr5	+	34656400	34808622	34686919	34757602	7	34656400,34686871,34757467,34795938,34803711,34807799,34808583,	34656475,34686955,34757614,34796027,34803776,34807857,34808622,	D6RB25	ENST00000510319.5
uc063cvu.1	chr5	+	34656410	34757868	34656410	34656410	3	34656410,34686871,34757467,	34656475,34686955,34757868,		ENST00000514931.5
uc063cvv.1	chr5	-	34656411	34657250	34656411	34656411	2	34656411,34657102,	34656670,34657250,		ENST00000507566.1
uc063cvw.1	chr5	+	34656431	34807857	34686919	34807857	7	34656431,34658995,34686871,34757467,34795938,34803711,34807799,	34656475,34659072,34686955,34757598,34796027,34803776,34807857,	D6R9G6	ENST00000513974.5
uc010iur.4	chr5	+	34656438	34830765	34686919	34830765	17	34656438,34686871,34757467,34795938,34803711,34807799,34808583,34811011,34811766,34812179,34814582,34818796,34821731,34822955,34826329,34829731,34830687,	34656475,34686955,34757598,34796027,34803776,34807857,34808654,34811118,34811945,34812208,34814669,34818851,34821850,34824491,34826479,34829797,34830765,	Q9P0K7	ENST00000512629.5
uc011coj.3	chr5	+	34656469	34832611	34686919	34830765	18	34656469,34686871,34757467,34795938,34803711,34807799,34808583,34811011,34811766,34812179,34813573,34814582,34818796,34821731,34822955,34826329,34829731,34830687,	34656696,34686955,34757598,34796027,34803776,34807857,34808654,34811118,34811945,34812208,34813660,34814669,34818851,34821850,34824491,34826479,34829797,34832611,	Q9P0K7	ENST00000428746.6
uc063cvx.1	chr5	+	34656844	34807857	34686919	34807857	6	34656844,34686871,34757467,34795938,34803711,34807799,	34656959,34686955,34757598,34796027,34803776,34807857,	D6R9G6	ENST00000514873.5
uc063cvy.1	chr5	+	34684506	34821833	34686919	34795988	15	34684506,34685031,34686871,34757467,34795938,34803711,34807799,34808583,34811011,34811766,34812179,34813573,34814582,34818796,34821731,	34684715,34685081,34686955,34757582,34796027,34803776,34807857,34808654,34811118,34811945,34812208,34813660,34814669,34818851,34821833,	D6RBW6	ENST00000508777.5
uc003jit.4	chr5	+	34684517	34830805	34686919	34830765	19	34684517,34685031,34686871,34757467,34795938,34803711,34807799,34808583,34811011,34811766,34812179,34813573,34814582,34818796,34821731,34822955,34826329,34829731,34830687,	34684775,34685081,34686955,34757598,34796027,34803776,34807857,34808654,34811118,34811945,34812208,34813660,34814669,34818851,34821850,34824491,34826479,34829797,34830805,	Q9P0K7	ENST00000503673.5
uc063cvz.1	chr5	+	34684526	34733262	34684526	34684526	4	34684526,34685031,34686871,34733115,	34684715,34685081,34686955,34733262,		ENST00000511652.5
uc063cwa.1	chr5	+	34684535	34807820	34686919	34807820	6	34684535,34686871,34757467,34795938,34803711,34807799,	34684775,34686955,34757598,34796027,34803776,34807820,	D6RBY4	ENST00000504052.5
uc063cwb.1	chr5	+	34684542	34803776	34686919	34803776	5	34684542,34686871,34757467,34795938,34803711,	34684715,34686955,34757598,34796027,34803776,	D6R9G4	ENST00000512305.5
uc063cwc.1	chr5	+	34684551	34803768	34686919	34803768	6	34684551,34685031,34686871,34757467,34795938,34803711,	34684715,34685081,34686955,34757598,34796027,34803768,	D6RB27	ENST00000514036.5
uc003jis.4	chr5	+	34684553	34830807	34688203	34830765	20	34684553,34685031,34686871,34688067,34757467,34795938,34803711,34807799,34808583,34811011,34811766,34812179,34813573,34814582,34818796,34821731,34822955,34826329,34829731,34830687,	34684775,34685081,34686955,34688248,34757598,34796027,34803776,34807857,34808654,34811118,34811945,34812208,34813660,34814669,34818851,34821850,34824491,34826479,34829797,34830807,	Q9P0K7	ENST00000515799.5
uc063cwd.1	chr5	+	34684652	34688283	34684652	34684652	3	34684652,34686871,34688067,	34684775,34686955,34688283,		ENST00000510386.1
uc063cwe.1	chr5	+	34685699	34808620	34686919	34807854	7	34685699,34686871,34757467,34795938,34803711,34807799,34808583,	34685814,34686955,34757598,34796027,34803776,34807857,34808620,	D6REL2	ENST00000508315.5
uc063cwf.1	chr5	+	34685703	34795967	34686919	34716081	5	34685703,34686871,34716054,34757467,34795938,	34685814,34686955,34716221,34757598,34795967,	D6RDL2	ENST00000515448.5
uc063cwg.1	chr5	+	34685732	34808620	34686919	34757602	7	34685732,34686871,34757467,34795938,34803711,34807799,34808583,	34685814,34686955,34757614,34796027,34803776,34807857,34808620,	D6RB25	ENST00000503222.5
uc063cwh.1	chr5	+	34686384	34808654	34686919	34808654	7	34686384,34686871,34757467,34795938,34803711,34807799,34808583,	34686440,34686955,34757598,34796027,34803776,34807857,34808654,	D6RE17	ENST00000512625.5
uc063cwi.1	chr5	+	34686861	34757598	34686861	34686861	2	34686861,34757467,	34686955,34757598,		ENST00000505185.5
uc011cok.3	chr5	+	34687558	34830785	34687710	34830765	17	34687558,34757467,34795938,34803711,34807799,34808583,34811011,34811766,34812179,34813573,34814582,34818796,34821731,34822955,34826329,34829731,34830687,	34687722,34757598,34796027,34803776,34807857,34808654,34811118,34811945,34812208,34813660,34814669,34818851,34821850,34824491,34826479,34829797,34830785,	Q9P0K7	ENST00000506376.1
uc063cwj.1	chr5	+	34688188	34796026	34688188	34688188	3	34688188,34757467,34795938,	34688309,34757598,34796026,		ENST00000507502.5
uc063cwk.1	chr5	+	34716085	34807857	34716085	34716085	6	34716085,34716788,34757467,34795938,34803711,34807799,	34716221,34716878,34757598,34796027,34803776,34807857,		ENST00000502736.5
uc063cwl.1	chr5	+	34728544	34811065	34728544	34728544	7	34728544,34757467,34795938,34803711,34807799,34808583,34811011,	34728660,34757598,34796027,34803776,34807857,34808654,34811065,		ENST00000507276.5
uc063cwm.1	chr5	+	34728573	34811071	34728573	34728573	7	34728573,34757467,34795938,34803711,34807799,34808583,34811011,	34728660,34757614,34796027,34803776,34807857,34808654,34811071,		ENST00000509247.1
uc063cwn.1	chr5	+	34826003	34830918	34826003	34826003	3	34826003,34829731,34830687,	34826479,34829797,34830918,		ENST00000507883.1
uc063cwo.1	chr5	+	34826031	34829840	34826031	34826031	2	34826031,34829731,	34826479,34829840,		ENST00000513772.1
uc063cwp.1	chr5	-	34837548	34839278	34837548	34837548	2	34837548,34839182,	34839017,34839278,		ENST00000606401.1
uc063cwq.1	chr5	+	34838832	34863010	34838832	34838832	4	34838832,34840664,34845486,34862897,	34838948,34840739,34845673,34863010,		ENST00000502782.5
uc063cwr.1	chr5	+	34839163	34863023	34839163	34839163	5	34839163,34840664,34845486,34850184,34862897,	34839196,34840739,34845673,34850308,34863023,		ENST00000506758.5
uc003jiu.4	chr5	+	34839163	34899456	34840671	34896778	11	34839163,34840664,34845486,34850184,34862897,34864436,34866891,34868904,34880180,34896769,34899389,	34839259,34840739,34845673,34850308,34863054,34864562,34867069,34869013,34880308,34896875,34899456,	Q6PF05	ENST00000505624.5
uc003jiv.4	chr5	+	34839165	34869849	34840671	34862979	5	34839165,34840664,34862897,34864436,34866891,	34839259,34840739,34863054,34864562,34869849,	D6RB54	ENST00000508722.5
uc063cws.1	chr5	+	34839213	34845713	34839213	34839213	3	34839213,34840664,34845486,	34839259,34840739,34845713,		ENST00000508377.5
uc063cwt.1	chr5	+	34839222	34880308	34839222	34839222	9	34839222,34840664,34845486,34850184,34862897,34864436,34866891,34868904,34880180,	34839363,34840739,34845673,34850308,34863054,34864562,34867069,34869013,34880308,		ENST00000514080.1
uc010iut.2	chr5	+	34840671	34880313	34840671	34880204	7	34840671,34845486,34850184,34862897,34864436,34866891,34880180,	34840739,34845673,34850308,34863054,34864562,34867069,34880313,	Q6PF05	ENST00000610313.1
uc063cwu.1	chr5	+	34840671	34896778	34840671	34880204	8	34840671,34845486,34850184,34862897,34864436,34866891,34880180,34896769,	34840739,34845673,34850308,34863054,34864562,34867069,34880308,34896778,	Q6PF05	ENST00000502674.5
uc003jix.4	chr5	-	34905263	34916766	34908764	34914892	6	34905263,34909257,34911553,34913469,34914694,34915415,	34908948,34909356,34911812,34913578,34914961,34916766,	O60671	ENST00000382038.6
uc063cwv.1	chr5	-	34908171	34918989	34908764	34914892	9	34908171,34909257,34911553,34913469,34914694,34915415,34918051,34918231,34918521,	34908948,34909356,34911812,34913578,34914961,34915626,34918136,34918297,34918989,	O60671	ENST00000341754.8
uc063cww.1	chr5	-	34908553	34915548	34911803	34914892	5	34908553,34909257,34911553,34914694,34915415,	34908948,34909356,34911812,34914961,34915548,	O60671	ENST00000325577.8
uc063cwx.1	chr5	-	34908654	34915615	34913969	34914892	7	34908654,34909257,34911553,34913469,34913926,34914694,34915415,	34908948,34909356,34911812,34913578,34914026,34914961,34915615,	D6R9A1	ENST00000513914.5
uc063cwy.1	chr5	-	34911617	34915517	34913969	34914892	4	34911617,34913926,34914694,34915415,	34911812,34914026,34914961,34915517,	D6R9A1	ENST00000511456.3
uc063cwz.1	chr5	-	34913870	34914801	34913870	34913870	2	34913870,34914694,	34914026,34914801,		ENST00000512192.1
uc063cxa.1	chr5	-	34913969	34916769	34913969	34914892	3	34913969,34914694,34915415,	34914026,34914961,34916769,	D6R9A1	ENST00000628399.1
uc063cxb.1	chr5	-	34914476	34915504	34914476	34914476	2	34914476,34915415,	34914961,34915504,		ENST00000506311.1
uc003jja.4	chr5	+	34915375	34925996	34915738	34925495	10	34915375,34918363,34919839,34922216,34922538,34922694,34923000,34923132,34924846,34925225,	34915897,34918475,34919883,34922287,34922588,34922768,34923051,34923234,34924975,34925996,	Q8TDN6	ENST00000336767.5
uc011col.2	chr5	+	34915676	34923357	34915676	34915676	6	34915676,34918363,34919839,34922216,34922538,34922694,	34915897,34918475,34919883,34922287,34922588,34923357,		ENST00000510960.5
uc063cxc.1	chr5	+	34915709	34925680	34915709	34915709	5	34915709,34918363,34919839,34922216,34924846,	34915897,34918475,34919883,34923234,34925680,		ENST00000515798.5
uc063cxd.1	chr5	+	34915715	34921925	34915715	34915715	3	34915715,34918363,34919839,	34915897,34918475,34921925,		ENST00000510834.1
uc063cxe.1	chr5	+	34915751	34925345	34915751	34915751	8	34915751,34922216,34922538,34922694,34923000,34923132,34924846,34925225,	34915897,34922287,34922588,34922768,34923051,34923234,34924975,34925345,		ENST00000506023.1
uc003jjc.4	chr5	+	34929592	34955200	34929819	34954714	12	34929592,34933814,34935709,34936143,34937325,34938857,34941095,34944866,34945760,34950169,34953925,34954552,	34929916,34933908,34935833,34936266,34937630,34939009,34941183,34945025,34945803,34950342,34954001,34955200,	Q5F1R6	ENST00000342382.8
uc003jjb.3	chr5	+	34929592	34958964	34929819	34954714	13	34929592,34933814,34935709,34936143,34937325,34938857,34941095,34944866,34945760,34949542,34950169,34953925,34954552,	34929916,34933908,34935833,34936266,34937630,34939009,34941183,34945025,34945803,34949677,34950342,34954001,34958964,	Q5F1R6	ENST00000382021.2
uc063cxf.1	chr5	+	34936203	34953941	34936203	34936203	8	34936203,34937325,34938857,34941095,34944866,34945721,34950169,34953925,	34936266,34937630,34939009,34941183,34945025,34945803,34950342,34953941,		ENST00000514237.5
uc003jjd.3	chr5	+	34945760	34952743	34945760	34945760	3	34945760,34950169,34950443,	34945803,34950342,34952743,		ENST00000512136.1
uc063cxg.1	chr5	+	34950206	34954191	34950206	34950206	2	34950206,34953925,	34950342,34954191,		ENST00000506762.1
uc063cxh.1	chr5	+	34953525	34954855	34953525	34953525	2	34953525,34954552,	34954001,34954855,		ENST00000509626.1
uc003jjf.4	chr5	-	34998100	35048093	34998718	35047892	14	34998100,35003762,35009999,35012953,35013986,35025762,35026409,35032731,35033459,35035221,35036941,35039323,35040574,35047804,	34998826,35003861,35010149,35013045,35014119,35025855,35026510,35032825,35033553,35035316,35037065,35039508,35040663,35048093,	Q9BYV1	ENST00000231420.10
uc063cxi.1	chr5	-	34998100	35048135	34998718	35047892	12	34998100,35003762,35009999,35025762,35026409,35032731,35033459,35035221,35036941,35039323,35040574,35047804,	34998826,35003861,35010149,35025855,35026510,35032825,35033553,35035316,35037065,35039508,35040663,35048135,	Q9BYV1	ENST00000618015.4
uc063cxj.1	chr5	-	34998102	35026395	34998102	34998102	6	34998102,35003762,35009999,35012953,35013986,35025762,	34998826,35003861,35010149,35013045,35014119,35026395,		ENST00000512135.5
uc011com.3	chr5	-	34998249	35047935	34998718	35047892	13	34998249,34998673,35003762,35009999,35025762,35026409,35032731,35033459,35035221,35036941,35039323,35040574,35047804,	34998402,34998826,35003861,35010149,35025855,35026510,35032825,35033553,35035316,35037065,35039508,35040663,35047935,	Q9BYV1	ENST00000510428.1
uc063cxk.1	chr5	-	35012396	35025833	35012396	35012396	3	35012396,35013986,35025762,	35013045,35014119,35025833,		ENST00000505349.1
uc063cxl.1	chr5	-	35033010	35047890	35033010	35033010	5	35033010,35035221,35036941,35039323,35047804,	35033553,35035316,35037065,35039508,35047890,		ENST00000505542.1
uc021xxj.2	chr5	+	35034151	35034242	35034151	35034151	1	35034151,	35034242,		ENST00000618758.2
uc063cxm.1	chr5	-	35048755	35089637	35049286	35089620	9	35048755,35065948,35068215,35068778,35070123,35072574,35084469,35086207,35089550,	35049408,35066102,35068285,35068878,35070265,35072744,35084639,35086340,35089637,	P16471	ENST00000231423.7
uc063cxn.1	chr5	-	35048755	35089637	35049396	35089620	8	35048755,35068215,35068778,35070123,35072574,35084469,35086207,35089550,	35049408,35068285,35068878,35070265,35072744,35084639,35086340,35089637,	P16471	ENST00000513753.5
uc003jjh.3	chr5	-	35048758	35118122	35049396	35089620	9	35048758,35068215,35068778,35070123,35072574,35084469,35086207,35089550,35118060,	35049408,35068285,35068878,35070265,35072744,35084639,35086340,35089663,35118122,	P16471	ENST00000509140.5
uc003jjj.3	chr5	-	35048758	35118122	35049286	35089620	7	35048758,35070123,35072574,35084469,35086207,35089550,35118060,	35049408,35070265,35072744,35084639,35086340,35089663,35118122,	P16471	ENST00000514088.5
uc003jjg.3	chr5	-	35048758	35118122	35049286	35089620	10	35048758,35065948,35068215,35068778,35070123,35072574,35084469,35086207,35089550,35118060,	35049408,35066102,35068285,35068878,35070265,35072744,35084639,35086340,35089663,35118122,	P16471	ENST00000542609.5
uc063cxo.1	chr5	-	35048771	35089637	35049286	35089620	6	35048771,35070123,35072574,35084469,35086207,35089550,	35049408,35070265,35072744,35084639,35086340,35089637,	P16471	ENST00000348262.7
uc063cxp.1	chr5	-	35048771	35089637	35084604	35089620	5	35048771,35070123,35072574,35084469,35089550,	35049408,35070265,35072744,35084639,35089637,	D6R9E1	ENST00000397391.7
uc063cxq.1	chr5	-	35048771	35089637	35084604	35089620	7	35048771,35068215,35068778,35070123,35072574,35084469,35089550,	35049408,35068285,35068878,35070265,35072744,35084639,35089637,	D6R9E1	ENST00000618625.4
uc032uql.1	chr5	-	35055696	35118122	35065088	35089620	7	35055696,35068215,35068778,35070123,35072574,35089550,35118060,	35066102,35068285,35068878,35070265,35072744,35089663,35118122,	P16471	ENST00000620785.4
uc032uqm.2	chr5	-	35055696	35230589	35065088	35089620	10	35055696,35068215,35068778,35070123,35072574,35084469,35086207,35089550,35118060,35230267,	35066102,35068285,35068878,35070265,35072744,35084639,35086340,35089663,35118122,35230589,	P16471	ENST00000618457.4
uc063cxr.1	chr5	-	35064797	35230409	35070233	35089620	7	35064797,35068215,35068778,35070123,35089550,35118060,35230267,	35066102,35068285,35068878,35070265,35089663,35118122,35230409,	D6RJC8	ENST00000508107.5
uc063cxs.1	chr5	-	35065088	35089620	35065335	35089620	9	35065088,35065948,35068215,35068778,35070123,35072574,35084469,35086207,35089550,	35065376,35066102,35068285,35068878,35070265,35072744,35084639,35086340,35089620,	P16471	ENST00000310101.9
uc063cxt.1	chr5	-	35065088	35089620	35065088	35089620	6	35065088,35068215,35068778,35070123,35072574,35089550,	35066102,35068285,35068878,35070265,35072744,35089620,	P16471	ENST00000511486.5
uc021xxl.1	chr5	-	35065088	35118122	35065335	35089620	10	35065088,35065948,35068215,35068778,35070123,35072574,35084469,35086207,35089550,35118060,	35065376,35066102,35068285,35068878,35070265,35072744,35084639,35086340,35089663,35118122,	P16471	ENST00000619676.4
uc063cxu.1	chr5	-	35068229	35086338	35068229	35068229	5	35068229,35070123,35072574,35084469,35086207,	35068285,35070265,35072744,35084639,35086338,		ENST00000509934.1
uc063cxv.1	chr5	-	35084481	35130344	35084481	35089620	5	35084481,35086207,35089550,35118060,35130222,	35084639,35086340,35089663,35118122,35130344,	D6R9P5	ENST00000514206.5
uc063cxw.1	chr5	-	35084508	35195242	35084508	35089620	5	35084508,35086207,35089550,35118060,35195102,	35084639,35086340,35089663,35118122,35195242,	D6RD41	ENST00000509839.5
uc063cxx.1	chr5	-	35084534	35135451	35084534	35089620	5	35084534,35086207,35089550,35118060,35135296,	35084639,35086340,35089663,35118122,35135451,	D6RC67	ENST00000503330.5
uc063cxy.1	chr5	-	35086224	35230372	35086224	35089620	5	35086224,35089550,35118060,35152786,35230267,	35086340,35089663,35118122,35152973,35230372,	D6R9V7	ENST00000504500.5
uc063cxz.1	chr5	-	35086307	35230477	35086307	35089620	5	35086307,35089550,35118060,35195550,35230267,	35086340,35089663,35118122,35195713,35230477,	D6RAN9	ENST00000515839.1
uc063cya.1	chr5	+	35331708	35331831	35331708	35331708	1	35331708,	35331831,		ENST00000631346.1
uc063cyb.1	chr5	+	35429063	35429277	35429063	35429063	1	35429063,	35429277,		ENST00000364498.2
uc003jjn.2	chr5	+	35617843	35671575	35617997	35670248	10	35617843,35628459,35641430,35644354,35646666,35649360,35654539,35659018,35667071,35670058,	35618055,35628562,35641683,35644525,35646807,35649425,35654726,35659207,35667259,35671575,	Q9C093	ENST00000282469.10
uc003jjq.5	chr5	+	35617843	35710850	35617997	35709129	19	35617843,35628459,35641430,35644354,35646666,35649360,35654539,35659018,35667071,35670058,35691036,35692569,35694287,35695734,35697689,35700495,35704553,35705650,35708947,	35618055,35628562,35641683,35644525,35646807,35649425,35654726,35659207,35667259,35670227,35691256,35692724,35694348,35695796,35697793,35700752,35704662,35705808,35710850,	D6REZ4	ENST00000509059.5
uc003jjo.4	chr5	+	35617843	35814611	35617997	35814553	37	35617843,35628459,35641430,35644354,35646666,35649360,35654539,35659018,35667071,35670058,35691036,35692569,35694287,35695734,35697689,35700495,35704553,35705650,35708947,35712811,35727674,35739918,35740128,35753623,35759567,35763521,35771608,35773892,35776256,35779116,35792339,35793158,35795702,35799967,35806706,35807130,35814463,	35618055,35628562,35641683,35644525,35646807,35649425,35654726,35659207,35667259,35670227,35691256,35692724,35694363,35695796,35697793,35700752,35704662,35705808,35709121,35712886,35727823,35740046,35740267,35753761,35759719,35763702,35771756,35774021,35776395,35779346,35792446,35793341,35795795,35800147,35806952,35807253,35814611,	Q9C093	ENST00000356031.7
uc063cyc.1	chr5	+	35617888	35643652	35617997	35643528	4	35617888,35628459,35641430,35643504,	35618055,35628562,35641683,35643652,	D6RD80	ENST00000505847.5
uc063cyd.1	chr5	+	35617900	35641755	35617900	35617900	3	35617900,35628459,35641430,	35618055,35628562,35641755,		ENST00000505088.1
uc063cye.1	chr5	+	35617919	35654641	35617997	35654641	6	35617919,35628459,35641430,35646666,35649360,35654539,	35618055,35628562,35641683,35646807,35649425,35654641,	D6RGZ5	ENST00000510777.5
uc003jjp.2	chr5	+	35617997	35808238	35617997	35807731	37	35617997,35628459,35641430,35644354,35646666,35649360,35654539,35659018,35667071,35670058,35691036,35692569,35694287,35695734,35697689,35700495,35704553,35705650,35708947,35712811,35727674,35739918,35740128,35753623,35759567,35763521,35771608,35773892,35776256,35779116,35792339,35793158,35795702,35799967,35806706,35807130,35807638,	35618055,35628562,35641683,35644525,35646807,35649425,35654726,35659207,35667259,35670227,35691256,35692724,35694348,35695796,35697793,35700752,35704662,35705808,35709121,35712886,35727823,35740046,35740267,35753761,35759719,35763702,35771756,35774021,35776395,35779346,35792446,35793341,35795795,35800147,35806952,35807253,35808238,	Q9C093	ENST00000440995.6
uc063cyf.1	chr5	-	35632962	35633024	35632962	35632962	1	35632962,	35633024,		ENST00000459491.1
uc063cyg.1	chr5	+	35646530	35654659	35646530	35646530	3	35646530,35649360,35654539,	35646807,35649425,35654659,		ENST00000502454.1
uc063cyh.1	chr5	+	35659049	35710850	35659049	35659049	11	35659049,35667071,35670058,35691036,35692569,35694287,35695734,35697689,35704553,35705650,35708947,	35659207,35667259,35670227,35691256,35692724,35694348,35695796,35700752,35704662,35705808,35710850,		ENST00000503074.1
uc063cyi.1	chr5	+	35675601	35705791	35675935	35705791	9	35675601,35691036,35692569,35694287,35695734,35697689,35700495,35704553,35705650,	35675992,35691256,35692724,35694348,35695796,35697793,35700752,35704662,35705791,	D6RAJ9	ENST00000504054.1
uc063cyj.1	chr5	-	35678483	35827018	35678483	35678483	4	35678483,35683979,35697957,35826845,	35678709,35684042,35698035,35827018,		ENST00000510433.1
uc063cyk.1	chr5	+	35700622	35705791	35700622	35704604	4	35700622,35702152,35704553,35705650,	35700752,35702319,35704662,35705791,	H0Y8H6	ENST00000508817.1
uc063cyl.1	chr5	+	35763567	35764787	35763567	35764769	2	35763567,35764541,	35763702,35764787,	H0Y906	ENST00000506759.1
uc063cym.1	chr5	+	35773991	35814611	35773991	35788156	15	35773991,35776256,35779116,35788100,35789157,35789496,35789800,35790024,35792339,35793158,35795702,35799967,35806706,35807130,35814463,	35774021,35776395,35779346,35789031,35789375,35789705,35789924,35790209,35792446,35793341,35795795,35800147,35806952,35807253,35814611,	H0YAC0	ENST00000506526.5
uc063cyn.1	chr5	+	35779167	35814611	35779167	35789177	13	35779167,35788884,35789157,35789496,35789800,35790024,35792339,35793158,35795702,35799967,35806706,35807130,35814463,	35779346,35789031,35789375,35789705,35789924,35790209,35792446,35793341,35795795,35800147,35806952,35807253,35814611,	H0Y989	ENST00000513078.1
uc063cyo.1	chr5	+	35852694	35860948	35856977	35860948	4	35852694,35856031,35856976,35860851,	35852938,35856169,35857059,35860948,	D6RG28	ENST00000508941.5
uc063cyp.1	chr5	+	35852722	35867465	35852722	35852722	3	35852722,35860851,35867305,	35852938,35860990,35867465,		ENST00000511031.1
uc063cyq.1	chr5	+	35856294	35860926	35856977	35860926	3	35856294,35856976,35860851,	35856687,35857059,35860926,	D6RCR9	ENST00000515665.1
uc003jjs.5	chr5	+	35856848	35879603	35856977	35876486	8	35856848,35860851,35867305,35871055,35873479,35874448,35875511,35875982,	35857059,35860990,35867463,35871213,35873648,35874542,35875587,35879603,	P16871	ENST00000303115.7
uc063cyr.1	chr5	+	35856888	35876567	35856977	35875517	6	35856888,35860851,35867305,35871055,35875511,35875982,	35857059,35860990,35867463,35871213,35875587,35876567,	B8YG18	ENST00000514217.5
uc011coo.4	chr5	+	35856890	35875722	35856977	35875591	6	35856890,35860851,35867305,35871055,35873479,35875511,	35857059,35860990,35867463,35871213,35873648,35875722,	D6RGV2	ENST00000506850.5
uc063cys.1	chr5	+	35856891	35867610	35856977	35867537	3	35856891,35860851,35867305,	35857059,35860990,35867610,	D6RDM4	ENST00000511982.1
uc063cyt.1	chr5	+	35873200	35875521	35873200	35873200	3	35873200,35874448,35875511,	35873648,35874542,35875521,		ENST00000509668.1
uc063cyu.1	chr5	+	35873533	35876708	35873533	35875989	3	35873533,35875511,35875982,	35873648,35875587,35876708,	H0YA41	ENST00000505093.1
uc063cyv.1	chr5	+	35875413	35876434	35875413	35875413	2	35875413,35875982,	35875587,35876434,		ENST00000505875.1
uc063cyw.1	chr5	-	35895688	35896020	35895688	35895688	1	35895688,	35896020,		ENST00000623822.1
uc003jju.2	chr5	-	35904294	35938779	35904544	35921120	5	35904294,35909865,35910365,35920983,35938652,	35904646,35910075,35910543,35921120,35938779,	Q8WWF8	ENST00000397367.6
uc003jjt.2	chr5	-	35904297	35938635	35904544	35921120	5	35904297,35909865,35910365,35920983,35938540,	35904646,35910075,35910543,35921120,35938635,	Q8WWF8	ENST00000397366.5
uc063cyx.1	chr5	-	35904601	35938635	35904601	35921120	5	35904601,35909865,35910365,35920983,35938540,	35904646,35910075,35910543,35921120,35938635,	D6RF97	ENST00000513623.5
uc063cyy.1	chr5	-	35909829	35938635	35909847	35921120	4	35909829,35910365,35920983,35938540,	35910075,35910543,35921120,35938635,	D6RHD7	ENST00000514524.2
uc032uqu.2	chr5	+	35938821	35939993	35938821	35938821	2	35938821,35939722,	35938924,35939993,		ENST00000503269.1
uc003jjv.3	chr5	-	35951009	35991598	35954201	35991240	7	35951009,35955644,35957187,35965385,35968018,35988449,35991146,	35954478,35955864,35957419,35965917,35968133,35988551,35991598,	Q6NUS8	ENST00000274278.7
uc063cyz.1	chr5	-	35953107	35991605	35991066	35991240	8	35953107,35954818,35957187,35961988,35965385,35968018,35988449,35990964,	35954478,35955864,35957419,35962951,35965917,35968133,35988551,35991605,	D6RHV6	ENST00000515801.5
uc011coq.3	chr5	-	35955194	35991397	35955628	35991240	6	35955194,35957187,35965385,35968018,35988449,35991146,	35955864,35957419,35965917,35968133,35988551,35991397,	B7Z8Q8	ENST00000503189.5
uc011cor.3	chr5	-	35955380	35991433	35955628	35991240	5	35955380,35957187,35965385,35968018,35991146,	35955864,35957419,35965917,35968133,35991433,	E9PD17	ENST00000507113.5
uc063cza.1	chr5	-	35955728	35991334	35955728	35955728	3	35955728,35957187,35991146,	35955864,35957419,35991334,		ENST00000513233.1
uc003jjy.2	chr5	-	35960755	36001028	35962873	35988483	6	35960755,35965385,35968018,35988449,35997238,36000967,	35962951,35965917,35968133,35988551,35997329,36001028,	Q6NUS8	ENST00000625798.2
uc063czb.1	chr5	-	35962873	35991433	35962873	35988483	5	35962873,35965385,35968018,35988449,35991146,	35962951,35965917,35968133,35988551,35991433,	Q6NUS8	ENST00000333811.5
uc003jjz.3	chr5	-	36035016	36066891	36035697	36066789	7	36035016,36037796,36039476,36048888,36051869,36064248,36066695,	36035974,36038016,36039708,36049420,36051984,36064350,36066891,	Q3SY77	ENST00000282507.7
uc011cos.3	chr5	-	36035336	36066882	36035697	36066789	6	36035336,36037796,36039476,36048888,36051869,36066695,	36035974,36038016,36039708,36049420,36051984,36066882,	Q3SY77	ENST00000513300.5
uc063czc.1	chr5	-	36035354	36066882	36039656	36066789	6	36035354,36037796,36039476,36051869,36064248,36066695,	36035974,36038016,36039708,36051984,36064350,36066882,	D6RHY1	ENST00000504685.5
uc063czd.1	chr5	-	36039659	36071358	36039659	36039659	4	36039659,36051869,36064248,36071081,	36039708,36051984,36064350,36071358,		ENST00000504954.1
uc063cze.1	chr5	-	36049316	36067284	36049316	36066789	5	36049316,36051869,36064248,36066695,36067222,	36049420,36051984,36064350,36066884,36067284,	D6RDU1	ENST00000515131.1
uc003jka.2	chr5	-	36098411	36151961	36104045	36143349	18	36098411,36105067,36108533,36109944,36111154,36114423,36115014,36116459,36117734,36122279,36122847,36124190,36136308,36137273,36141106,36142501,36143175,36151555,	36104106,36105197,36108639,36109991,36111258,36114521,36115120,36116593,36117916,36122463,36122961,36124265,36136519,36137441,36141202,36142599,36143406,36151961,	Q68DH5	ENST00000296603.4
uc063czf.1	chr5	-	36108521	36115054	36108521	36108521	5	36108521,36109944,36111154,36114423,36115014,	36108639,36109991,36111258,36114484,36115054,		ENST00000505524.1
uc063czg.1	chr5	-	36141040	36142757	36141040	36141040	2	36141040,36142501,	36141202,36142757,		ENST00000503535.1
uc021xxm.1	chr5	-	36147891	36147988	36147891	36147891	1	36147891,	36147988,		ENST00000385023.1
uc003jkd.4	chr5	+	36151988	36184041	36152262	36184011	10	36151988,36152770,36163644,36166518,36168312,36170343,36171602,36176964,36177184,36183839,	36152270,36153042,36163756,36166662,36168447,36170442,36171733,36177016,36177292,36184041,	Q13309	ENST00000274254.9
uc011cou.3	chr5	+	36152042	36184038	36166633	36182031	8	36152042,36152770,36166518,36170343,36171602,36176964,36177184,36181817,	36152270,36153042,36166662,36170442,36171733,36177016,36177292,36184038,	Q13309	ENST00000620197.4
uc003jkc.3	chr5	+	36152066	36184319	36152262	36182031	10	36152066,36152770,36163644,36166518,36168312,36170343,36171602,36176964,36177184,36181817,	36152270,36153042,36163756,36166662,36168447,36170442,36171733,36177016,36177292,36184319,	Q13309	ENST00000274255.10
uc063czh.1	chr5	+	36152086	36182172	36152226	36182031	11	36152086,36152241,36152770,36163644,36166518,36168312,36170343,36171602,36176964,36177184,36181817,	36152238,36152270,36153042,36163756,36166662,36168447,36170442,36171733,36177016,36177292,36182172,	A0A0A0MTL5	ENST00000546211.5
uc063czi.1	chr5	+	36152121	36182057	36152262	36182031	5	36152121,36152770,36176964,36177184,36181817,	36152270,36153042,36177016,36177292,36182057,	D6RAG5	ENST00000508514.5
uc063czj.1	chr5	+	36152127	36171733	36152262	36171733	6	36152127,36152770,36163644,36166518,36170343,36171602,	36152270,36153042,36163756,36166662,36170442,36171733,	D6R9R7	ENST00000513151.5
uc063czk.1	chr5	+	36152127	36182514	36152262	36166547	8	36152127,36152770,36166518,36170343,36171602,36176964,36177184,36181817,	36152270,36153042,36166662,36170442,36171733,36177016,36177292,36182514,	D6RF40	ENST00000509692.5
uc063czl.1	chr5	+	36152168	36170384	36152262	36166547	5	36152168,36152770,36166518,36168312,36170343,	36152270,36153042,36166662,36168447,36170384,	D6RF40	ENST00000513263.1
uc063czm.1	chr5	+	36152930	36184029	36152930	36176983	5	36152930,36163644,36176964,36177184,36183839,	36153042,36163756,36177016,36177292,36184029,	H0Y9I9	ENST00000504386.1
uc063czn.1	chr5	+	36155118	36155222	36155118	36155118	1	36155118,	36155222,		ENST00000364353.1
uc032uqv.2	chr5	-	36192591	36241391	36195143	36225612	12	36192591,36197540,36200226,36201105,36207169,36211843,36217747,36219595,36225541,36226474,36227476,36241358,	36195282,36197664,36200280,36201161,36207265,36211922,36217884,36219679,36225623,36226563,36227565,36241391,	Q4G0N4	ENST00000397338.5
uc063czo.1	chr5	-	36192884	36218257	36192884	36192884	7	36192884,36197540,36200226,36201105,36207169,36211843,36217747,	36195282,36197664,36200280,36201161,36207265,36211922,36218257,		ENST00000404560.7
uc003jkg.6	chr5	-	36193712	36242142	36195143	36225612	12	36193712,36197540,36200226,36201105,36207169,36211843,36217747,36219595,36225541,36226474,36227476,36242095,	36195282,36197664,36200280,36201161,36207265,36211922,36217884,36219679,36225623,36226563,36227565,36242142,	Q4G0N4	ENST00000282512.7
uc003jkf.6	chr5	-	36194229	36241798	36195143	36241798	12	36194229,36197540,36200226,36201105,36207169,36211843,36217747,36219595,36225541,36226474,36227476,36241498,	36195282,36197664,36200280,36201161,36207265,36211922,36217884,36219679,36225623,36226563,36227565,36241798,	Q4G0N4	ENST00000381937.8
uc003jke.6	chr5	-	36194821	36213177	36194821	36194821	7	36194821,36197540,36200226,36201105,36207169,36211843,36213012,	36195282,36197664,36200280,36201161,36207265,36211922,36213177,		ENST00000511613.5
uc011cov.4	chr5	-	36194985	36242279	36195143	36225612	13	36194985,36197540,36200226,36201105,36207169,36208624,36211843,36217747,36219595,36225541,36226474,36227476,36242095,	36195282,36197664,36200280,36201161,36207265,36208690,36211922,36217884,36219679,36225623,36226563,36227565,36242279,	B7Z8V7	ENST00000506945.5
uc063czp.1	chr5	-	36194987	36207263	36195143	36207263	4	36194987,36197540,36201105,36207169,	36195282,36197664,36201161,36207263,	H0Y9H7	ENST00000502355.5
uc063czq.1	chr5	-	36195061	36213113	36195061	36195061	8	36195061,36197540,36200226,36201105,36207169,36211843,36212263,36213012,	36195282,36197664,36200280,36201161,36207265,36211922,36212313,36213113,		ENST00000509225.1
uc010iux.5	chr5	-	36195143	36225612	36195143	36225612	8	36195143,36197540,36200226,36201105,36211843,36217747,36219595,36225541,	36195282,36197664,36200280,36201161,36211922,36217884,36219679,36225612,	A0A0C4DGV3	ENST00000617628.4
uc063czr.1	chr5	-	36195143	36241798	36195143	36241798	11	36195143,36197540,36200226,36201105,36211843,36217747,36219595,36225541,36226474,36227476,36241498,	36195282,36197664,36200280,36201161,36211922,36217884,36219679,36225623,36226563,36227565,36241798,	Q4G0N4	ENST00000514504.5
uc063czs.1	chr5	-	36217793	36242106	36217793	36225612	6	36217793,36219595,36225541,36226474,36227476,36241962,	36217884,36219679,36225623,36226563,36227565,36242106,	D6RHI4	ENST00000511088.1
uc063czt.1	chr5	+	36221054	36221902	36221054	36221054	2	36221054,36221537,	36221409,36221902,		ENST00000501794.2
uc003jkh.4	chr5	-	36248433	36301902	36249653	36301416	14	36248433,36251312,36253646,36255469,36256940,36257453,36260779,36261938,36264958,36265448,36269389,36269950,36271252,36301325,	36249697,36251499,36253789,36255590,36257071,36257556,36260864,36262042,36265098,36265520,36269467,36269990,36271311,36301902,	Q86VV4	ENST00000296604.7
uc011cow.3	chr5	-	36249332	36301900	36249653	36301416	15	36249332,36251312,36253646,36255469,36256940,36257453,36260779,36261938,36264958,36265448,36268192,36269389,36269950,36271252,36301325,	36249697,36251499,36253789,36255590,36257071,36257556,36260864,36262042,36265098,36265520,36268267,36269467,36269990,36271311,36301900,	Q86VV4	ENST00000502994.5
uc063czu.1	chr5	-	36256795	36301900	36256877	36301416	10	36256795,36257453,36260779,36261938,36264958,36265448,36269389,36269950,36271252,36301325,	36257071,36257556,36260864,36262042,36265098,36265520,36269467,36269990,36271311,36301900,	Q86VV4	ENST00000515759.5
uc063czv.1	chr5	-	36265462	36302114	36265462	36301416	6	36265462,36269389,36269950,36271252,36301325,36302075,	36265520,36269467,36269990,36271311,36301623,36302114,	D6RCM9	ENST00000505865.1
uc063czw.1	chr5	+	36485342	36485440	36485342	36485342	1	36485342,	36485440,		ENST00000410246.1
uc063czx.1	chr5	+	36606354	36688332	36608423	36686269	8	36606354,36608328,36629449,36671028,36679626,36680394,36683863,36686064,	36606735,36608604,36629587,36671233,36679860,36680589,36683998,36688332,	A0A087X0U3	ENST00000612708.4
uc063czy.1	chr5	+	36606354	36688332	36608423	36686269	9	36606354,36608328,36671028,36674048,36676891,36679626,36680394,36683863,36686064,	36606735,36608604,36671233,36674091,36677184,36679860,36680589,36683998,36688332,	A0A087WT87	ENST00000613445.4
uc003jkj.4	chr5	+	36606354	36688334	36608423	36686269	10	36606354,36608328,36629449,36671028,36674048,36676891,36679626,36680394,36683863,36686064,	36606735,36608604,36629587,36671233,36674091,36677184,36679860,36680589,36683998,36688334,	P43003	ENST00000265113.8
uc063czz.1	chr5	+	36606438	36629572	36608423	36629572	4	36606438,36607223,36608328,36629449,	36606735,36607311,36608604,36629572,	E7EUS7	ENST00000513903.5
uc063daa.1	chr5	+	36606610	36608698	36606610	36606610	3	36606610,36607223,36608328,	36606735,36607311,36608698,		ENST00000504121.5
uc063dab.1	chr5	+	36606610	36609299	36606610	36606610	2	36606610,36608328,	36606735,36609299,		ENST00000512374.1
uc063dac.1	chr5	+	36606616	36612908	36606616	36606616	3	36606616,36608328,36612745,	36606735,36608604,36612908,		ENST00000416645.6
uc063dad.1	chr5	+	36606616	36613487	36606616	36606616	3	36606616,36608328,36612745,	36606735,36608604,36613487,		ENST00000506725.1
uc063dae.1	chr5	+	36606889	36629588	36608423	36629588	3	36606889,36608328,36629449,	36607014,36608604,36629588,	E7EUV6	ENST00000505202.5
uc063daf.1	chr5	+	36608177	36629588	36608423	36629588	2	36608177,36629449,	36608604,36629588,	E7EUV6	ENST00000513646.1
uc010iuy.4	chr5	+	36608328	36688332	36608423	36686269	8	36608328,36629449,36671028,36674048,36676891,36679626,36680394,36686064,	36608604,36629587,36671233,36674091,36677184,36679860,36680589,36688332,	P43003	ENST00000381918.3
uc063dag.1	chr5	+	36608489	36630473	36608489	36608489	4	36608489,36629449,36629942,36630414,	36608604,36629587,36630044,36630473,		ENST00000502864.5
uc063dah.1	chr5	+	36612809	36671184	36612809	36612809	3	36612809,36629449,36671028,	36613055,36629587,36671184,		ENST00000514563.5
uc063dai.1	chr5	+	36613098	36671234	36613098	36613098	3	36613098,36629449,36671028,	36613299,36629587,36671234,		ENST00000509272.1
uc063daj.1	chr5	-	36636018	36649347	36636018	36636018	3	36636018,36638787,36649314,	36636378,36638790,36649347,		ENST00000618632.1
uc063dak.1	chr5	-	36666213	36725173	36666213	36666213	3	36666213,36668564,36725113,	36666484,36668711,36725173,		ENST00000510740.1
uc063dal.1	chr5	+	36667716	36669958	36667716	36667716	1	36667716,	36669958,		ENST00000624112.1
uc063dam.1	chr5	+	36670820	36677127	36670820	36670820	4	36670820,36671028,36674048,36676891,	36670903,36671233,36674091,36677127,		ENST00000505376.1
uc063dan.1	chr5	+	36680346	36686233	36680346	36680346	3	36680346,36683863,36686064,	36680589,36683998,36686233,		ENST00000506178.1
uc063dao.1	chr5	-	36702477	36725176	36702477	36702477	3	36702477,36705720,36725113,	36702964,36705851,36725176,		ENST00000512329.1
uc063dap.1	chr5	-	36702629	36725195	36702629	36702629	3	36702629,36705679,36725113,	36702964,36705851,36725195,		ENST00000508745.1
uc063daq.1	chr5	-	36861735	36862217	36861735	36861735	1	36861735,	36862217,		ENST00000605892.1
uc003jkl.5	chr5	+	36876758	37066413	36953696	37064892	47	36876758,36953617,36955471,36958103,36961483,36962122,36970875,36971944,36975775,36984675,36995621,37000372,37000816,37000988,37002661,37003260,37006356,37007322,37008007,37008622,37010086,37014682,37016037,37017018,37019310,37020458,37020774,37022050,37022243,37024584,37026228,37027358,37036378,37038601,37044346,37044635,37045442,37046108,37048501,37049110,37051778,37052365,37057185,37058890,37060843,37063789,37064526,	36877178,36953760,36955637,36958231,36961583,36962274,36971036,36972041,36976402,36986301,36995804,37000570,37000888,37001078,37002765,37003347,37006588,37007474,37008088,37008723,37010225,37014765,37016170,37017162,37019400,37020673,37020877,37022149,37022390,37024719,37026327,37027412,37036487,37038738,37044487,37044729,37045597,37046199,37048675,37049301,37051886,37052566,37057332,37059165,37061018,37063978,37066413,	Q6KC79	ENST00000282516.12
uc003jkk.5	chr5	+	36876789	37064190	36953696	37064023	46	36876789,36953617,36955471,36958103,36961483,36962122,36970875,36971944,36975775,36984675,36995621,37000372,37000816,37000988,37002661,37003260,37006356,37007322,37008007,37008622,37010086,37014682,37016037,37017018,37019310,37020458,37020774,37022050,37022243,37024584,37026228,37027358,37036378,37038601,37044346,37044635,37045442,37046108,37048501,37049110,37051778,37052365,37057185,37058890,37060843,37063789,	36877178,36953760,36955637,36958231,36961583,36962274,36971036,36972041,36976402,36986301,36995804,37000570,37000888,37001078,37002765,37003347,37006588,37007474,37008088,37008723,37010225,37014765,37016170,37017162,37019400,37020673,37020877,37022149,37022390,37024719,37026327,37027412,37036487,37038738,37044487,37044729,37045597,37046199,37048675,37049301,37051886,37052566,37057332,37059165,37061018,37064190,	Q6KC79	ENST00000448238.2
uc063dar.1	chr5	+	36877000	37065073	37064577	37064892	2	36877000,37064577,	36877022,37065073,	A2RRA7	ENST00000621733.1
uc063das.1	chr5	+	36954967	36975897	36954967	36954967	8	36954967,36955471,36958103,36961483,36962122,36970875,36971944,36975775,	36955010,36955637,36958231,36961583,36962274,36971036,36972041,36975897,		ENST00000505998.5
uc063dat.1	chr5	+	36961505	36997002	36961505	36961505	8	36961505,36962122,36970875,36971944,36975775,36984675,36995621,36996471,	36961583,36962274,36971036,36972041,36976402,36986301,36995804,36997002,		ENST00000504430.5
uc063dau.1	chr5	+	36995149	37000506	36995149	36995149	2	36995149,37000372,	36995804,37000506,		ENST00000503274.1
uc063dav.1	chr5	+	36995749	36997002	36995749	36995749	2	36995749,36996471,	36995804,36997002,		ENST00000509429.1
uc063daw.1	chr5	+	37050942	37065502	37050942	37050942	7	37050942,37052365,37057185,37058890,37060843,37063789,37064526,	37051886,37052566,37057332,37059165,37061018,37064019,37065502,		ENST00000514335.1
uc063dax.1	chr5	+	37058902	37063978	37058902	37063978	2	37058902,37063789,	37059165,37063978,	H0Y8M3	ENST00000513819.1
uc063day.1	chr5	-	37106227	37247792	37107601	37247698	51	37106227,37108292,37114959,37120215,37121616,37122429,37125243,37138719,37139339,37142309,37148180,37153739,37157669,37158223,37162464,37164272,37165538,37167046,37168790,37170040,37173754,37175908,37177620,37179360,37180016,37180856,37182759,37184787,37186285,37187413,37187732,37195857,37198701,37201590,37205314,37206196,37213558,37221323,37224252,37224531,37226303,37227242,37227567,37230866,37238856,37239712,37243012,37244374,37245478,37245709,37247617,	37107778,37108471,37115049,37120340,37121784,37122488,37125409,37138848,37139370,37142480,37148268,37153993,37157814,37158345,37162566,37164327,37165671,37167213,37169561,37170331,37173947,37175986,37177700,37179443,37180183,37181005,37183699,37185079,37186394,37187572,37187842,37195996,37198866,37201808,37205454,37206425,37213732,37221488,37224333,37224740,37227073,37227392,37227817,37231049,37238960,37239869,37243119,37244607,37245598,37245845,37247792,	Q9H799	ENST00000508244.5
uc011cpa.1	chr5	-	37106227	37249428	37107601	37247698	52	37106227,37108292,37114959,37120215,37121616,37122429,37125243,37138719,37139339,37142309,37148180,37153739,37157669,37158223,37162464,37164272,37165538,37167046,37168790,37170040,37173754,37175908,37177620,37179360,37180016,37180856,37182759,37184787,37186285,37187413,37187732,37195857,37198701,37201590,37205314,37206196,37213558,37221323,37224252,37224531,37226303,37227242,37227567,37230866,37238856,37239712,37243012,37244374,37245478,37245709,37247617,37249244,	37107778,37108471,37115049,37120340,37121784,37122488,37125409,37138848,37139370,37142480,37148268,37153993,37157814,37158345,37162566,37164327,37165671,37167213,37169561,37170331,37173947,37175986,37177700,37179443,37180183,37181005,37183699,37185079,37186394,37187572,37187842,37195996,37198866,37201808,37205454,37206425,37213732,37221488,37224333,37224740,37227073,37227392,37227817,37231049,37238960,37239869,37243119,37244607,37245598,37245845,37247745,37249428,	Q9H799	ENST00000425232.6
uc063daz.1	chr5	-	37106977	37213622	37138822	37213622	37	37106977,37108292,37114959,37120215,37121616,37122429,37125243,37138719,37142309,37148180,37153739,37157312,37157669,37158223,37162464,37164272,37165538,37167046,37168790,37170040,37173754,37175908,37177620,37179360,37180016,37180856,37182759,37184787,37186285,37187413,37187732,37195857,37198701,37201590,37205314,37206196,37213558,	37107778,37108471,37115049,37120340,37121784,37122488,37125440,37138848,37142480,37148268,37153993,37157420,37157868,37158345,37162566,37164327,37165671,37167213,37169561,37170331,37173947,37175986,37177700,37179440,37180183,37181005,37183699,37185079,37186394,37187572,37187842,37195996,37198866,37201808,37205454,37206296,37213622,	H0YA77	ENST00000509849.5
uc063dba.1	chr5	-	37106977	37213622	37107601	37213622	37	37106977,37108292,37114959,37120215,37121616,37122429,37125243,37138719,37139339,37142309,37148180,37153739,37157669,37158223,37162464,37164272,37165538,37167046,37168790,37170040,37173754,37175908,37177620,37179360,37180016,37180856,37182759,37184787,37186285,37187413,37187732,37195857,37198701,37201590,37205314,37206196,37213558,	37107778,37108471,37115049,37120340,37121784,37122488,37125409,37138848,37139370,37142480,37148268,37153993,37157868,37158345,37162566,37164327,37165671,37167213,37169561,37170331,37173947,37175986,37177700,37179443,37180183,37181005,37183699,37185079,37186394,37187572,37187842,37195996,37198866,37201808,37205454,37206425,37213622,	H0Y9I8	ENST00000514429.5
uc063dbb.1	chr5	-	37120261	37142490	37120261	37120261	5	37120261,37121616,37138719,37139339,37142309,	37120340,37121784,37138848,37139370,37142490,		ENST00000512288.5
uc063dbc.1	chr5	-	37124870	37158277	37124870	37124870	9	37124870,37125243,37138719,37139339,37148180,37153739,37157312,37157669,37158223,	37125013,37125409,37138848,37142480,37148268,37153993,37157420,37157868,37158277,		ENST00000509957.5
uc063dbd.1	chr5	-	37138685	37139587	37138685	37138685	2	37138685,37139339,	37138848,37139587,		ENST00000504716.1
uc063dbe.1	chr5	-	37138701	37142641	37138701	37138701	3	37138701,37139339,37142309,	37138848,37139370,37142641,		ENST00000505121.1
uc063dbf.1	chr5	-	37138788	37153844	37138788	37138788	4	37138788,37142309,37148180,37153739,	37138848,37142480,37148268,37153844,		ENST00000508405.1
uc063dbg.1	chr5	-	37153739	37169095	37153739	37169095	9	37153739,37157312,37157669,37158223,37162464,37164272,37165538,37167046,37168790,	37153993,37157462,37157868,37158345,37162566,37164327,37165671,37167213,37169095,	R4GNH6	ENST00000511824.2
uc063dbh.1	chr5	-	37153860	37162499	37153860	37153860	5	37153860,37157312,37157669,37158223,37162464,	37153993,37157420,37157814,37158345,37162499,		ENST00000511210.5
uc063dbi.1	chr5	-	37153904	37157932	37153904	37153904	3	37153904,37157312,37157669,	37153993,37157420,37157932,		ENST00000515380.1
uc063dbj.1	chr5	-	37157667	37162654	37157667	37157667	3	37157667,37158223,37162464,	37157814,37158345,37162654,		ENST00000510830.1
uc063dbk.1	chr5	-	37169531	37176099	37169531	37169531	4	37169531,37170040,37173754,37175908,	37169561,37170331,37173947,37176099,		ENST00000511781.1
uc063dbl.1	chr5	-	37205193	37206382	37205193	37205193	2	37205193,37206196,	37205454,37206382,		ENST00000505431.1
uc032ura.2	chr5	-	37246172	37246479	37246172	37246172	1	37246172,	37246479,		ENST00000490461.3
uc003jku.3	chr5	-	37288136	37371181	37291899	37370977	35	37288136,37292878,37294328,37298867,37299447,37301436,37302778,37303259,37304738,37305056,37307296,37309128,37310551,37314197,37317987,37323991,37325900,37327628,37328357,37329189,37330037,37331684,37333462,37337817,37341089,37342548,37348504,37349171,37350159,37351189,37352736,37358080,37363887,37364246,37370820,	37292038,37292985,37294465,37298978,37299568,37301550,37302908,37303414,37304843,37305210,37307432,37309267,37310743,37314328,37318085,37324107,37325967,37327776,37328420,37329278,37330132,37331795,37333633,37337918,37341242,37342646,37348596,37349245,37350265,37351356,37352829,37358151,37363984,37364384,37371181,	O75694	ENST00000231498.7
uc063dbm.1	chr5	-	37291632	37293174	37291632	37291632	2	37291632,37292878,	37292038,37293174,		ENST00000508182.1
uc063dbn.1	chr5	-	37291837	37310668	37291837	37291837	14	37291837,37292878,37294328,37298867,37299447,37301436,37302778,37303259,37304738,37305056,37307296,37309128,37309403,37310551,	37292038,37292985,37294465,37298978,37299568,37301550,37302908,37303414,37304843,37305210,37307432,37309267,37309572,37310668,		ENST00000502533.5
uc003jkt.3	chr5	-	37291838	37370785	37291899	37364364	35	37291838,37292878,37294328,37298867,37299447,37301436,37302778,37303259,37304738,37305056,37307296,37309128,37310551,37314197,37317987,37323991,37325900,37327628,37328357,37329189,37330037,37331684,37333462,37337817,37341089,37342548,37348504,37349171,37350159,37351189,37352736,37358080,37363887,37364246,37370665,	37292038,37292985,37294465,37298978,37299568,37301550,37302908,37303414,37304843,37305210,37307432,37309267,37310743,37314328,37318085,37324107,37325967,37327776,37328420,37329278,37330132,37331795,37333633,37337918,37341242,37342646,37348596,37349245,37350265,37351356,37352829,37358151,37363984,37364384,37370785,	O75694	ENST00000381843.6
uc010iuz.3	chr5	-	37291899	37371081	37291899	37370977	34	37291899,37292878,37294328,37298867,37299447,37301436,37302778,37303259,37304738,37305056,37307296,37309128,37314197,37317987,37323991,37325900,37327628,37328357,37329189,37330037,37331684,37333462,37337817,37341089,37342548,37348504,37349171,37350159,37351189,37352736,37358080,37363887,37364246,37370820,	37292038,37292985,37294465,37298978,37299568,37301550,37302908,37303414,37304843,37305210,37307432,37309267,37314328,37318085,37324107,37325967,37327776,37328420,37329278,37330132,37331795,37333633,37337918,37341242,37342646,37348596,37349245,37350265,37351356,37352829,37358151,37363984,37364384,37371081,	E9PF10	ENST00000513532.1
uc063dbo.1	chr5	-	37301013	37303416	37301013	37301013	3	37301013,37302778,37303259,	37301550,37302908,37303416,		ENST00000515054.1
uc063dbp.1	chr5	+	37327134	37327196	37327134	37327134	1	37327134,	37327196,		ENST00000516071.1
uc063dbq.1	chr5	-	37342396	37350202	37342396	37342396	4	37342396,37348504,37349171,37350159,	37342646,37348596,37349245,37350202,		ENST00000507233.1
uc063dbr.1	chr5	-	37363887	37371103	37370812	37370977	3	37363887,37364246,37370665,	37363984,37364384,37371103,	D6RA13	ENST00000507675.1
uc003jkv.4	chr5	+	37379211	37753435	37379367	37752573	18	37379211,37379488,37381601,37391999,37396374,37437921,37443238,37479833,37516513,37605063,37697654,37701057,37702948,37721114,37722854,37724933,37726882,37752485,	37379392,37379554,37381685,37392120,37396570,37437981,37443372,37479987,37516590,37605238,37697754,37701142,37703087,37721215,37722934,37725050,37727045,37753435,	Q9NW82	ENST00000265107.8
uc010iva.2	chr5	+	37379284	37697907	37379367	37687981	12	37379284,37379488,37381601,37391999,37396374,37437921,37443238,37479833,37516513,37605063,37687909,37697654,	37379392,37379554,37381685,37392120,37396570,37437981,37443372,37479987,37516590,37605238,37688007,37697907,	D6RIW8	ENST00000504564.1
uc063dbs.1	chr5	+	37379287	37752672	37379287	37379287	15	37379287,37381601,37391999,37396374,37437921,37443238,37479833,37516513,37605063,37697654,37701057,37702948,37721114,37726882,37752485,	37379392,37381685,37392120,37396570,37437981,37443372,37479987,37516590,37605238,37697754,37701142,37703087,37725050,37727045,37752672,		ENST00000511906.5
uc063dbt.1	chr5	+	37379301	37381809	37379301	37379301	3	37379301,37379488,37381601,	37379392,37379554,37381809,		ENST00000505799.1
uc063dbu.1	chr5	+	37479469	37703004	37479469	37479469	7	37479469,37479833,37516513,37605063,37697654,37701057,37702948,	37479512,37479987,37516590,37605238,37697754,37701142,37703004,		ENST00000510699.1
uc063dbv.1	chr5	-	37619984	37620088	37619984	37619984	1	37619984,	37620088,		ENST00000410811.1
uc063dbw.1	chr5	-	37700330	37700437	37700330	37700330	1	37700330,	37700437,		ENST00000384016.1
uc063dbx.1	chr5	+	37722642	37752672	37722642	37722642	4	37722642,37724933,37726882,37752485,	37722934,37725050,37727045,37752672,		ENST00000507136.5
uc063dby.1	chr5	+	37724842	37752670	37724842	37724842	3	37724842,37726882,37752485,	37725050,37727045,37752670,		ENST00000508730.1
uc063dbz.1	chr5	+	37795288	37795399	37795288	37795288	1	37795288,	37795399,		ENST00000618319.1
uc011cpd.2	chr5	-	37812676	37834822	37815650	37816130	3	37812676,37824009,37834723,	37816135,37824089,37834822,	P39905	ENST00000620847.1
uc011cpf.2	chr5	-	37812676	37835491	37815650	37834796	3	37812676,37834723,37835394,	37816135,37834822,37835491,	P39905	ENST00000344622.8
uc011cpi.2	chr5	-	37812676	37839680	37815650	37834796	3	37812676,37834645,37839506,	37816135,37834822,37839680,	P39905	ENST00000326524.6
uc011cph.3	chr5	-	37815650	37835827	37815650	37835658	3	37815650,37834723,37835633,	37816135,37834822,37835827,	P39905	ENST00000381826.8
uc011cpg.3	chr5	-	37815650	37835827	37815650	37835658	3	37815650,37834645,37835633,	37816135,37834822,37835827,	P39905	ENST00000427982.5
uc063dca.1	chr5	-	37815650	37839686	37815650	37834796	3	37815650,37834723,37839506,	37816135,37834822,37839686,	P39905	ENST00000515058.5
uc063dcb.1	chr5	-	37816025	37834908	37816025	37834796	2	37816025,37834723,	37816135,37834908,	A0A0C4DGC2	ENST00000510177.5
uc063dcc.1	chr5	-	37816025	37835491	37816025	37834796	3	37816025,37834723,37835394,	37816135,37834822,37835491,	A0A0C4DGC2	ENST00000502572.1
uc021xxo.2	chr5	+	37840437	37874894	37840437	37840437	4	37840437,37872351,37874106,37874700,	37840573,37872465,37874266,37874894,		ENST00000503382.6
uc063dcd.1	chr5	+	37869906	37874894	37869906	37869906	3	37869906,37874106,37874700,	37872465,37874266,37874894,		ENST00000514532.2
uc031sjd.2	chr5	+	37873424	37875799	37873424	37873424	2	37873424,37874700,	37874266,37875799,		ENST00000510986.2
uc063dce.1	chr5	-	37888248	37888350	37888248	37888248	1	37888248,	37888350,		ENST00000616226.1
uc063dcf.1	chr5	-	37899362	37920869	37899362	37899362	4	37899362,37919739,37919953,37920830,	37899668,37919790,37920097,37920869,		ENST00000513673.1
uc063dcg.1	chr5	-	37939364	37947955	37939364	37939364	2	37939364,37947818,	37939669,37947955,		ENST00000510938.1
uc063dch.1	chr5	+	37948490	37951055	37948490	37948490	2	37948490,37950556,	37948537,37951055,		ENST00000503870.1
uc063dci.1	chr5	+	37953401	37966964	37953401	37953401	2	37953401,37966684,	37953608,37966964,		ENST00000506429.1
uc063dcj.1	chr5	+	38025696	38183932	38025696	38025696	3	38025696,38028886,38183703,	38025759,38029056,38183932,		ENST00000513039.2
uc063dck.1	chr5	-	38081671	38081743	38081671	38081671	1	38081671,	38081743,		ENST00000458832.1
uc063dcl.1	chr5	+	38148479	38153715	38148479	38148479	2	38148479,38151264,	38148601,38153715,		ENST00000508853.1
uc003jlc.3	chr5	+	38258408	38464549	38258754	38463986	23	38258408,38337519,38338697,38350500,38352195,38370295,38406125,38406827,38407804,38409003,38412503,38418065,38424966,38427008,38431176,38435136,38438274,38445678,38448300,38451314,38458310,38462907,38463831,	38258851,38337629,38338781,38350618,38352331,38370462,38406241,38407146,38407905,38409104,38412648,38418255,38425092,38427252,38431288,38435253,38438455,38445702,38448379,38451458,38458394,38463011,38464549,	Q63HQ2	ENST00000354891.7
uc003jlb.3	chr5	+	38258408	38465021	38258754	38463986	22	38258408,38337519,38338697,38350500,38352195,38370295,38406125,38406827,38407804,38409003,38412503,38418065,38424966,38427008,38431176,38435136,38438274,38448300,38451314,38458310,38462907,38463831,	38258851,38337629,38338781,38350618,38352331,38370462,38406241,38407146,38407905,38409104,38412648,38418255,38425092,38427252,38431288,38435253,38438455,38448379,38451458,38458394,38463011,38465021,	Q63HQ2	ENST00000322350.9
uc063dcm.1	chr5	+	38258664	38352331	38258754	38305478	6	38258664,38305431,38337519,38338697,38350500,38352195,	38258851,38305617,38337629,38338781,38350618,38352331,	D6RG24	ENST00000504709.1
uc031sje.2	chr5	-	38282263	38290986	38282263	38282263	4	38282263,38283922,38285688,38290599,	38282601,38284103,38286361,38290986,		ENST00000512496.1
uc063dcn.1	chr5	-	38345346	38346551	38345346	38345346	2	38345346,38346492,	38345836,38346551,		ENST00000505267.2
uc031sjf.2	chr5	-	38399813	38403413	38399813	38399813	3	38399813,38401823,38403398,	38400006,38402081,38403413,		ENST00000512603.5
uc063dco.1	chr5	-	38401068	38403362	38401068	38401068	3	38401068,38401823,38403234,	38401221,38402081,38403362,		ENST00000514377.1
uc003jle.3	chr5	+	38403540	38464388	38403881	38463986	17	38403540,38406125,38406827,38407804,38409003,38412503,38418065,38424966,38427008,38431176,38435136,38438274,38448300,38451314,38458310,38462907,38463831,	38403891,38406241,38407146,38407905,38409104,38412648,38418255,38425092,38427252,38431288,38435253,38438455,38448379,38451458,38458394,38463011,38464388,	Q63HQ2	ENST00000336740.10
uc003jlf.3	chr5	+	38403547	38464549	38427100	38463986	12	38403547,38412503,38424966,38427008,38431176,38435136,38438274,38448300,38451314,38458310,38462907,38463831,	38403891,38412648,38425092,38427252,38431288,38435253,38438455,38448379,38451458,38458394,38463011,38464549,	Q63HQ2	ENST00000397202.6
uc063dcp.1	chr5	-	38425035	38427376	38425035	38425035	2	38425035,38427091,	38425081,38427376,		ENST00000508986.1
uc063dcq.1	chr5	+	38445519	38451639	38445519	38445519	3	38445519,38448300,38451314,	38445702,38448379,38451639,		ENST00000508868.5
uc003jlg.3	chr5	+	38445539	38464556	38451342	38463986	6	38445539,38448300,38451314,38458310,38462907,38463831,	38445702,38448379,38451458,38458394,38463011,38464556,	Q63HQ2	ENST00000397210.7
uc063dcr.1	chr5	+	38445570	38464137	38451342	38463986	6	38445570,38448300,38451314,38458310,38462907,38463831,	38445702,38448419,38451458,38458394,38463011,38464137,	Q63HQ2	ENST00000506135.5
uc063dcs.1	chr5	+	38445595	38463865	38451342	38463865	6	38445595,38448309,38451314,38458310,38462907,38463831,	38445711,38448379,38451458,38458394,38463011,38463865,	D6RJD2	ENST00000508131.5
uc063dct.1	chr5	+	38448255	38464051	38451342	38463986	5	38448255,38451314,38458310,38462907,38463831,	38448379,38451458,38458394,38463011,38464051,	Q63HQ2	ENST00000514476.1
uc063dcu.1	chr5	-	38460924	38468307	38460924	38460924	2	38460924,38468238,	38461313,38468307,		ENST00000510469.2
uc063dcv.1	chr5	+	38462589	38464549	38462589	38462589	2	38462589,38463831,	38463011,38464549,		ENST00000513131.1
uc063dcw.1	chr5	-	38466162	38468339	38466162	38466162	2	38466162,38468238,	38466398,38468339,		ENST00000510137.1
uc003jli.3	chr5	-	38474962	38595404	38481594	38530647	20	38474962,38482588,38484774,38485818,38489077,38490189,38493605,38496381,38499512,38502636,38503975,38505904,38506502,38510463,38511789,38523418,38527154,38528725,38530505,38595260,	38482218,38482667,38484868,38485980,38489245,38490291,38493785,38496595,38499583,38502799,38504121,38506074,38506632,38510718,38511964,38523582,38527294,38528840,38530666,38595404,	P42702	ENST00000263409.8
uc010ive.2	chr5	-	38480967	38556646	38481594	38530647	20	38480967,38482588,38484774,38485818,38489077,38490189,38493605,38496381,38499512,38502636,38503975,38505904,38506502,38510463,38511789,38523418,38527154,38528725,38530505,38556333,	38482218,38482667,38484868,38485980,38489245,38490291,38493785,38496595,38499583,38502799,38504121,38506074,38506632,38510718,38511964,38523582,38527294,38528840,38530666,38556646,	P42702	ENST00000453190.6
uc063dcx.1	chr5	-	38485596	38489245	38485596	38485596	2	38485596,38489077,	38485980,38489245,		ENST00000508477.5
uc063dcy.1	chr5	-	38485936	38502675	38496444	38502675	7	38485936,38489077,38490189,38493605,38496381,38499512,38502636,	38485980,38489245,38490291,38493785,38496534,38499583,38502675,	H0YAF2	ENST00000506003.5
uc063dcz.1	chr5	-	38490619	38595404	38490619	38490619	15	38490619,38493605,38496381,38499512,38502636,38503975,38505904,38506502,38510463,38511789,38523418,38527154,38528725,38530505,38595260,	38490762,38493785,38496595,38499583,38502799,38504121,38506074,38506632,38510718,38511964,38523582,38527294,38528840,38530666,38595404,		ENST00000503088.1
uc063dda.1	chr5	-	38527174	38556636	38527174	38530647	5	38527174,38528725,38530505,38555004,38556333,	38527294,38528840,38530666,38555065,38556636,	D6RF33	ENST00000506990.5
uc063ddb.1	chr5	-	38528671	38530917	38528671	38528671	2	38528671,38530505,	38528840,38530917,		ENST00000512723.1
uc063ddc.1	chr5	-	38528758	38557465	38528758	38530647	3	38528758,38530505,38557134,	38528840,38530666,38557465,	D6RJ94	ENST00000511561.1
uc032url.2	chr5	+	38556785	38608862	38556785	38556785	3	38556785,38594921,38607599,	38559177,38595069,38608862,		ENST00000500733.6
uc021xxp.1	chr5	-	38557501	38557561	38557501	38557501	1	38557501,	38557561,		ENST00000581972.1
uc003jlj.5	chr5	+	38558829	38671216	38558829	38558829	9	38558829,38594921,38640928,38644349,38646631,38647232,38653076,38653864,38671025,	38559177,38595069,38641029,38644445,38646714,38647435,38653160,38653952,38671216,		ENST00000500817.2
uc063ddd.1	chr5	+	38558941	38579594	38558941	38558941	2	38558941,38579145,	38559177,38579594,		ENST00000514291.1
uc063dde.1	chr5	-	38594970	38608354	38594970	38594970	4	38594970,38595260,38606204,38608151,	38595065,38595383,38606306,38608354,		ENST00000507786.1
uc063ddf.1	chr5	+	38682069	38685126	38682069	38682069	2	38682069,38684805,	38682302,38685126,		ENST00000511734.1
uc032urn.1	chr5	-	38710366	38720273	38710366	38710366	5	38710366,38711348,38715639,38716464,38720184,	38710776,38711420,38715802,38716530,38720273,		ENST00000506463.1
uc063ddg.1	chr5	-	38736054	38845768	38736054	38736054	4	38736054,38743926,38796352,38845667,	38736328,38744017,38796469,38845768,		ENST00000513480.1
uc063ddh.1	chr5	+	38783579	38792754	38783579	38783579	2	38783579,38792256,	38783646,38792754,		ENST00000514586.1
uc063ddi.1	chr5	-	38843262	38845829	38843262	38843262	2	38843262,38845667,	38843937,38845829,		ENST00000512519.1
uc003jlm.2	chr5	+	38845857	38886657	38869044	38886228	7	38845857,38869031,38876200,38881592,38883826,38885348,38886038,	38846126,38869117,38876373,38881764,38884111,38885484,38886657,	Q99650	ENST00000502536.5
uc003jln.2	chr5	+	38845998	38935641	38869044	38933444	18	38845998,38869031,38876200,38881592,38883826,38885348,38886038,38903881,38904352,38917545,38918839,38921614,38923149,38924421,38925203,38931882,38932462,38932871,	38846387,38869117,38876373,38881764,38884111,38885484,38886190,38904024,38904503,38917622,38919062,38921794,38923254,38924595,38925371,38931964,38932535,38935641,	Q99650	ENST00000274276.7
uc063ddj.1	chr5	+	38904397	38919566	38904397	38919367	4	38904397,38917545,38918839,38919206,	38904503,38917622,38919062,38919566,	H0Y9E3	ENST00000513831.1
uc063ddk.1	chr5	+	38931882	38945596	38931882	38944233	4	38931882,38932462,38944200,38945217,	38931964,38932535,38944319,38945596,	H0YAD1	ENST00000509237.5
uc063ddl.1	chr5	+	38932461	38945113	38932461	38944233	3	38932461,38944200,38944945,	38932535,38944319,38945113,	H0Y8W9	ENST00000508882.1
uc003jlp.4	chr5	-	38937918	39074408	38942303	39074377	38	38937918,38942832,38944445,38944912,38945490,38946467,38947263,38949711,38952195,38952984,38953460,38954773,38955594,38957651,38958442,38958666,38959194,38959778,38960397,38962314,38962484,38962875,38964791,38966640,38967160,38967336,38967942,38971876,38975536,38978582,38981866,38990948,38996818,39002534,39003557,39021038,39074110,39074328,	38942378,38942971,38944569,38945068,38945724,38946552,38947441,38950720,38952425,38953091,38953553,38954861,38955704,38957730,38958519,38958831,38959321,38959978,38960533,38962361,38962586,38963041,38964892,38966721,38967227,38967427,38968030,38971959,38975604,38978650,38982036,38991075,38996882,39002666,39003622,39021136,39074158,39074408,	Q6R327	ENST00000357387.7
uc063ddm.1	chr5	-	38940014	39074389	38978627	39074377	38	38940014,38942832,38944445,38944912,38945490,38946467,38947263,38949711,38952195,38952984,38953460,38954773,38955594,38957651,38958442,38958666,38959194,38959778,38960397,38962314,38962484,38962875,38964791,38966640,38967160,38967336,38967942,38971876,38975536,38978582,38981866,38990948,38996818,39002534,39003557,39021038,39074110,39074328,	38942378,38942971,38944569,38945068,38945610,38946552,38947441,38950720,38952425,38953091,38953553,38954861,38955704,38957730,38958519,38958831,38959321,38959978,38960533,38962361,38962586,38963041,38964892,38966721,38967227,38967427,38968030,38971959,38975604,38978648,38982036,38991075,38996882,39002666,39003622,39021136,39074158,39074389,	Q6R327	ENST00000511516.5
uc003jlo.4	chr5	-	38940019	39074399	38942303	39074377	39	38940019,38942832,38944445,38944912,38945490,38946467,38947263,38949355,38949711,38952195,38952984,38953460,38954773,38955594,38957651,38958442,38958666,38959194,38959778,38960397,38962314,38962484,38962875,38964791,38966640,38967160,38967336,38967942,38971876,38975536,38978582,38981866,38990948,38996818,39002534,39003557,39021038,39074110,39074328,	38942378,38942971,38944569,38945068,38945724,38946552,38947441,38949427,38950720,38952425,38953091,38953553,38954861,38955704,38957730,38958519,38958831,38959321,38959978,38960533,38962361,38962586,38963041,38964892,38966721,38967227,38967427,38968030,38971959,38975604,38978650,38982036,38991075,38996882,39002666,39003622,39021136,39074158,39074399,	Q6R327	ENST00000296782.9
uc063ddn.1	chr5	-	38942223	38943247	38942223	38942223	2	38942223,38942832,	38942378,38943247,		ENST00000505927.1
uc063ddo.1	chr5	-	38954698	38959332	38954698	38954698	6	38954698,38955594,38957651,38958442,38958666,38959194,	38954909,38955704,38957730,38958519,38958831,38959332,		ENST00000503698.1
uc063ddp.1	chr5	-	38962950	38970620	38962950	38962950	7	38962950,38964791,38966640,38967160,38967336,38967942,38970501,	38963041,38964892,38966721,38967227,38967427,38968030,38970620,		ENST00000509567.5
uc063ddq.1	chr5	-	38966814	38971961	38966814	38966814	4	38966814,38967336,38967942,38971876,	38967227,38967427,38968030,38971961,		ENST00000515846.1
uc063ddr.1	chr5	-	38969686	39074389	38969686	38969686	10	38969686,38975536,38978582,38981866,38990948,38996818,39002534,39003557,39021038,39074328,	38971959,38975604,38978650,38982036,38991075,38996882,39002666,39003622,39021136,39074389,		ENST00000510711.5
uc063dds.1	chr5	-	38980879	39074399	38980879	38980879	8	38980879,38990948,38996818,39002534,39003557,39021038,39074110,39074328,	38982036,38991075,38996882,39002666,39003622,39021136,39074158,39074399,		ENST00000513566.1
uc063ddt.1	chr5	-	38981897	39074389	38981897	39074377	7	38981897,38990948,38996818,39002534,39003557,39021038,39074328,	38982036,38991075,38996882,39002666,39003622,39021136,39074389,	D6R9S6	ENST00000514735.1
uc003jlu.4	chr5	-	39105235	39219606	39107442	39202960	18	39105235,39108230,39110355,39118873,39119534,39122335,39124252,39127740,39130589,39134207,39134854,39137599,39138656,39139232,39141094,39153447,39201825,39219442,	39107465,39108262,39110389,39119036,39119634,39122402,39124278,39127807,39130612,39134349,39135014,39137720,39138691,39139252,39141141,39153604,39202987,39219606,	O15117	ENST00000351578.10
uc003jls.4	chr5	-	39107283	39203027	39107442	39202960	17	39107283,39108230,39110355,39118873,39119534,39122335,39124252,39127740,39130589,39134207,39134854,39137599,39138656,39139232,39141094,39153447,39201825,	39107465,39108262,39110389,39119036,39119634,39122402,39124278,39127807,39130612,39134349,39135014,39137720,39138691,39139252,39141141,39153604,39203027,	O15117	ENST00000515010.5
uc003jlt.4	chr5	-	39107301	39219573	39107442	39202960	19	39107301,39108230,39110355,39118873,39119534,39122335,39124252,39125997,39127740,39130589,39134207,39134854,39137599,39138656,39139232,39141094,39153447,39201825,39219442,	39107465,39108262,39110389,39119036,39119634,39122402,39124278,39126135,39127807,39130612,39134349,39135014,39137720,39138691,39139252,39141141,39153604,39202987,39219573,	O15117	ENST00000505428.5
uc011cpl.3	chr5	-	39107301	39270657	39107442	39270571	19	39107301,39108230,39110355,39118873,39119534,39122335,39124252,39125997,39127740,39130589,39134207,39134854,39137599,39138656,39139232,39141094,39153447,39201825,39270568,	39107465,39108262,39110389,39119036,39119634,39122402,39124278,39126135,39127807,39130612,39134349,39135014,39137720,39138691,39139252,39141141,39153604,39202987,39270657,	O15117	ENST00000512982.2
uc063ddu.1	chr5	+	39141627	39141724	39141627	39141627	1	39141627,	39141724,		ENST00000579163.2
uc063ddv.1	chr5	-	39202437	39274528	39202437	39202960	2	39202437,39274402,	39202987,39274528,	D6RFJ5	ENST00000510188.1
uc063ddw.1	chr5	-	39202616	39270644	39202616	39202960	3	39202616,39250670,39270568,	39202987,39250806,39270644,	D6RER7	ENST00000512138.1
uc063ddx.1	chr5	-	39202773	39219576	39202773	39202960	3	39202773,39212677,39219442,	39202987,39213017,39219576,	D6RAE8	ENST00000506557.5
uc063ddy.1	chr5	-	39202893	39219563	39202893	39202960	4	39202893,39211057,39212677,39219442,	39202987,39211091,39213017,39219563,	D6RC38	ENST00000509072.5
uc063ddz.1	chr5	-	39202955	39219563	39202955	39202960	4	39202955,39208863,39212677,39219442,	39202987,39208964,39213017,39219563,		ENST00000504542.1
uc063dea.1	chr5	-	39269644	39274472	39269644	39269644	3	39269644,39270568,39274402,	39269819,39270828,39274472,		ENST00000503065.1
uc003jlv.5	chr5	-	39284261	39364560	39285198	39364464	11	39284261,39288722,39306616,39308229,39311136,39315774,39331675,39341145,39341555,39342090,39364387,	39285233,39288951,39306792,39308358,39311377,39316029,39331814,39341293,39341700,39342196,39364560,	P02748	ENST00000263408.4
uc063deb.1	chr5	-	39315768	39371290	39315768	39315768	6	39315768,39331675,39341145,39341555,39342090,39371242,	39316029,39331814,39341293,39341700,39342196,39371290,		ENST00000509186.5
uc063dec.1	chr5	-	39331772	39424868	39331772	39331772	6	39331772,39341145,39341555,39342090,39388798,39424803,	39331814,39341293,39341700,39342196,39388852,39424868,		ENST00000483232.6
uc063ded.1	chr5	-	39341080	39364495	39341080	39341080	4	39341080,39341555,39342090,39364387,	39341293,39341700,39342196,39364495,		ENST00000467285.1
uc003jlw.4	chr5	-	39371674	39425233	39375018	39394320	14	39371674,39375013,39375996,39376649,39381453,39382617,39388798,39389096,39389851,39390443,39392364,39393253,39394229,39424803,	39373425,39375084,39376106,39377282,39381616,39383271,39388852,39389123,39389932,39390575,39392463,39393393,39394421,39425233,	P98082	ENST00000545653.5
uc063dee.1	chr5	-	39371677	39424980	39375018	39394320	14	39371677,39375013,39375996,39376649,39381453,39388304,39388798,39389096,39389851,39390443,39392364,39393253,39394229,39424803,	39373425,39375084,39376106,39377282,39381616,39388367,39388852,39389123,39389932,39390575,39392463,39393393,39394421,39424980,	P98082	ENST00000339788.10
uc003jlx.4	chr5	-	39371677	39425170	39375018	39394320	15	39371677,39375013,39375996,39376649,39381453,39382617,39388304,39388798,39389096,39389851,39390443,39392364,39393253,39394229,39424803,	39373425,39375084,39376106,39377282,39381616,39383271,39388367,39388852,39389123,39389932,39390575,39392463,39393393,39394421,39425170,	P98082	ENST00000320816.10
uc063def.1	chr5	-	39373020	39394400	39375018	39394320	13	39373020,39375013,39375996,39376649,39381453,39382617,39388798,39389096,39389851,39390443,39392364,39393253,39394229,	39373425,39375084,39376106,39377282,39381616,39383271,39388852,39389123,39389932,39390575,39392463,39393393,39394400,	P98082	ENST00000509337.5
uc063deg.1	chr5	-	39374744	39376042	39374744	39374744	2	39374744,39375996,	39375084,39376042,		ENST00000502879.1
uc063deh.1	chr5	-	39385167	39392439	39385167	39385167	7	39385167,39388304,39388798,39389096,39389851,39390443,39392364,	39385428,39388367,39388852,39389123,39389932,39390575,39392439,		ENST00000512525.5
uc063dei.1	chr5	-	39387696	39388857	39387696	39387696	2	39387696,39388798,	39388367,39388857,		ENST00000505968.1
uc063dej.1	chr5	-	39389107	39424913	39392343	39394320	7	39389107,39389851,39390443,39392203,39393253,39394229,39424803,	39389123,39389932,39390575,39392463,39393393,39394421,39424913,	D6RFF7	ENST00000507539.5
uc063dek.1	chr5	-	39393257	39462300	39393257	39394320	3	39393257,39394229,39462077,	39393393,39394421,39462300,	D6RIA5	ENST00000511792.5
uc063del.1	chr5	-	39393283	39424868	39393283	39394320	4	39393283,39394229,39423703,39424803,	39393393,39394421,39423897,39424868,	D6REB1	ENST00000503513.5
uc063dem.1	chr5	-	39393368	39424976	39393368	39394320	5	39393368,39394229,39417188,39418180,39424803,	39393393,39394421,39417284,39418345,39424976,	D6RGZ1	ENST00000515700.5
uc063den.1	chr5	-	39394293	39408837	39394293	39394293	2	39394293,39408380,	39394421,39408837,		ENST00000513052.1
uc063deo.1	chr5	-	39394353	39424870	39394353	39394353	3	39394353,39418180,39424803,	39394421,39418345,39424870,		ENST00000515269.5
uc063dep.1	chr5	-	39417552	39424870	39417552	39417552	3	39417552,39418180,39424803,	39417610,39418345,39424870,		ENST00000511536.5
uc063deq.1	chr5	-	39417572	39462154	39417572	39417572	3	39417572,39418180,39462077,	39417610,39418345,39462154,		ENST00000509457.1
uc063der.1	chr5	-	39417945	39424959	39417945	39417945	2	39417945,39424803,	39418345,39424959,		ENST00000502388.1
uc003jly.4	chr5	-	39460866	39462298	39460866	39460866	2	39460866,39462077,	39461251,39462298,		ENST00000507990.1
uc032urq.1	chr5	+	39520430	39524708	39520430	39520430	3	39520430,39521518,39524250,	39520462,39521627,39524708,		ENST00000604954.5
uc063des.1	chr5	+	39521518	39524703	39521518	39521518	2	39521518,39524262,	39521627,39524703,		ENST00000603514.1
uc032urs.1	chr5	+	40052290	40053324	40052290	40052290	2	40052290,40052948,	40052476,40053324,		ENST00000507027.1
uc063det.1	chr5	+	40260656	40267657	40260656	40260656	2	40260656,40267355,	40260853,40267657,		ENST00000508437.1
uc021xxq.1	chr5	+	40269557	40269719	40269557	40269557	1	40269557,	40269719,		ENST00000362491.1
uc063deu.1	chr5	+	40320317	40320415	40320317	40320317	1	40320317,	40320415,		ENST00000583717.1
uc063dev.1	chr5	+	40654962	40655094	40654962	40654962	1	40654962,	40655094,		ENST00000362682.1
uc003jlz.5	chr5	+	40679497	40693735	40680993	40692378	3	40679497,40680950,40691778,	40680478,40681860,40693735,	P35408	ENST00000302472.3
uc063dew.1	chr5	+	40679929	40681680	40679929	40679929	2	40679929,40680950,	40680478,40681680,		ENST00000514343.1
uc063dex.1	chr5	+	40681489	40691967	40681489	40681489	2	40681489,40691778,	40681860,40691967,		ENST00000512578.1
uc063dey.1	chr5	+	40681686	40685451	40681686	40681686	2	40681686,40685391,	40681860,40685451,		ENST00000509543.1
uc063dez.1	chr5	+	40681701	40692043	40681701	40681701	3	40681701,40685370,40691778,	40681860,40685483,40692043,		ENST00000513635.1
uc003jma.4	chr5	-	40714474	40755975	40716144	40747018	5	40714474,40728344,40730261,40746797,40755823,	40716498,40728476,40730343,40747019,40755975,	Q6PID6	ENST00000337702.4
uc063dfa.1	chr5	-	40715135	40755945	40715135	40715135	3	40715135,40746797,40755823,	40716498,40747019,40755945,		ENST00000503936.6
uc063dfb.1	chr5	-	40715943	40755960	40715943	40715943	4	40715943,40728344,40746797,40755823,	40716498,40728476,40747019,40755960,		ENST00000504251.6
uc063dfc.1	chr5	-	40716144	40755949	40716144	40716144	4	40716144,40730261,40746797,40755823,	40716498,40730343,40747019,40755949,		ENST00000511730.2
uc003jmc.4	chr5	-	40759378	40798198	40762777	40798189	9	40759378,40764513,40764751,40767465,40769415,40771718,40775409,40777444,40798062,	40763022,40764640,40765238,40767690,40769503,40771863,40775503,40777586,40798198,	Q13131	ENST00000397128.6
uc003jmb.4	chr5	-	40762769	40798374	40762777	40798189	10	40762769,40764513,40764751,40767465,40769415,40771718,40774927,40775409,40777444,40798062,	40763022,40764640,40765238,40767690,40769503,40771863,40774972,40775503,40777586,40798374,	Q13131	ENST00000354209.7
uc063dfd.1	chr5	-	40764241	40764788	40764241	40764241	2	40764241,40764751,	40764640,40764788,		ENST00000513152.1
uc063dfe.1	chr5	-	40764769	40771855	40764769	40764769	4	40764769,40767465,40769415,40771718,	40765238,40767690,40769503,40771855,		ENST00000505783.5
uc063dff.1	chr5	-	40764936	40798148	40764936	40764936	7	40764936,40767465,40769415,40771718,40775409,40777444,40798062,	40765238,40767690,40769503,40771863,40775503,40777586,40798148,		ENST00000506652.5
uc063dfg.1	chr5	-	40767506	40798189	40767506	40767506	5	40767506,40771718,40775409,40777444,40798062,	40767690,40771863,40775503,40777586,40798189,		ENST00000509874.5
uc063dfh.1	chr5	-	40768384	40798174	40768882	40798162	6	40768384,40769415,40771718,40775409,40777444,40798062,	40768937,40769503,40771863,40775503,40777586,40798174,	Q96E92	ENST00000296800.4
uc063dfi.1	chr5	-	40777015	40798159	40777015	40777015	2	40777015,40798062,	40777586,40798159,		ENST00000511248.1
uc063dfj.1	chr5	-	40777159	40798170	40777159	40777159	3	40777159,40777444,40798062,	40777334,40777586,40798170,		ENST00000397006.2
uc063dfk.1	chr5	-	40790076	40790204	40790076	40790076	1	40790076,	40790204,		ENST00000391265.1
uc063dfl.1	chr5	-	40801221	40801596	40801221	40801596	1	40801221,	40801596,	A0A096LPJ6	ENST00000624753.1
uc021xxr.2	chr5	-	40825261	40835335	40832503	40835185	4	40825261,40834180,40834470,40835182,	40832573,40834265,40834606,40835335,	P61927	ENST00000274242.9
uc063dfm.1	chr5	-	40827702	40832555	40827702	40827702	3	40827702,40831322,40832441,	40827951,40831394,40832555,		ENST00000511787.1
uc063dfn.1	chr5	-	40832102	40835212	40832487	40835185	3	40832102,40834470,40835182,	40832573,40834606,40835212,	D6R9X9	ENST00000509877.5
uc063dfo.1	chr5	-	40832447	40834607	40832447	40832447	4	40832447,40833960,40834180,40834470,	40832573,40834037,40834265,40834607,		ENST00000507642.5
uc063dfp.1	chr5	-	40832457	40835186	40832457	40832457	4	40832457,40834180,40834470,40835018,	40832573,40834265,40834606,40835186,		ENST00000504562.1
uc003jmf.1	chr5	-	40832655	40832735	40832655	40832655	1	40832655,	40832735,		ENST00000390994.1
uc063dfq.1	chr5	-	40833878	40835212	40834155	40835185	3	40833878,40834470,40835182,	40834265,40834606,40835212,	D6RG19	ENST00000508493.1
uc003jmg.4	chr5	+	40841183	40855354	40841382	40854446	3	40841183,40843151,40852173,	40841665,40843709,40855354,	Q9BX69	ENST00000254691.9
uc063dfr.1	chr5	+	40841307	40860175	40841382	40860089	3	40841307,40843151,40859997,	40841665,40843709,40860175,	A0A0B4J1T5	ENST00000381677.4
uc003jmh.5	chr5	+	40909251	40982939	40909610	40981573	18	40909251,40928579,40931063,40934324,40936337,40937551,40945197,40947601,40949903,40955386,40958032,40959448,40962084,40964740,40972402,40976749,40979724,40981391,	40909616,40928635,40931139,40934466,40936485,40937690,40945368,40947845,40950014,40955553,40958261,40959620,40962172,40964873,40972594,40976840,40979909,40982939,	P10643	ENST00000313164.9
uc021xxs.1	chr5	-	40911066	40911128	40911066	40911066	1	40911066,	40911128,		ENST00000517289.1
uc063dfs.1	chr5	+	40934322	40945360	40934322	40934322	4	40934322,40936337,40937551,40945197,	40934466,40936485,40937690,40945360,		ENST00000508185.5
uc063dft.1	chr5	+	40936337	40937487	40936337	40936337	2	40936337,40937237,	40936485,40937487,		ENST00000489457.1
uc063dfu.1	chr5	+	40964478	40972571	40964478	40964478	2	40964478,40972402,	40964873,40972571,		ENST00000486779.1
uc063dfv.1	chr5	+	40972402	40976841	40972402	40972402	2	40972402,40976749,	40972594,40976841,		ENST00000513922.1
uc063dfw.1	chr5	+	40972520	40980350	40972520	40972520	4	40972520,40976749,40979724,40979986,	40972594,40976840,40979909,40980350,		ENST00000494960.5
uc063dfx.1	chr5	+	40976662	40981766	40976662	40976662	3	40976662,40979724,40981391,	40976840,40979909,40981766,		ENST00000464864.1
uc063dfy.1	chr5	-	40998016	41000068	40998016	40998016	3	40998016,40998611,40999676,	40998158,40998677,41000068,		ENST00000511934.5
uc063dfz.1	chr5	-	40998019	41051557	40998019	40998019	31	40998019,40998611,40999676,41000219,41000677,41004345,41004773,41005136,41005530,41007313,41008605,41009279,41009921,41012582,41015380,41017849,41018340,41018690,41018882,41032741,41033040,41033837,41038735,41039447,41042091,41045745,41047720,41048323,41049100,41050976,41051503,	40998158,40998677,40999779,41000351,41000833,41004528,41004920,41005316,41005645,41007454,41008793,41009406,41010079,41012735,41015478,41017970,41018430,41018786,41019018,41032821,41033160,41033864,41038888,41039555,41042208,41045853,41047764,41048465,41049436,41051090,41051557,		ENST00000503890.5
uc063dga.1	chr5	-	40998019	41058206	40998019	40998019	36	40998019,40998611,40999676,41000219,41000677,41004345,41004773,41005530,41007313,41008605,41009279,41009921,41012582,41015380,41017849,41018340,41018690,41018882,41032741,41033040,41033837,41038735,41039447,41042091,41045745,41047720,41048323,41049100,41049279,41050976,41052464,41054766,41055741,41057108,41057267,41058062,	40998158,40998677,40999779,41000351,41000833,41004528,41004920,41005645,41007454,41008793,41009406,41010079,41012735,41015478,41017970,41018430,41018786,41019018,41032821,41033160,41033864,41038888,41039555,41042208,41045853,41047764,41048465,41049141,41049436,41051090,41052587,41054840,41055855,41057178,41057360,41058206,		ENST00000515297.5
uc003jmi.5	chr5	-	40998020	41058224	40998051	41050985	32	40998020,40998611,40999676,41000219,41000677,41004345,41004773,41005530,41007313,41008605,41009279,41009921,41012582,41015380,41017849,41018340,41018690,41018882,41032741,41033040,41033837,41038735,41039447,41042091,41045745,41047720,41048323,41049100,41049279,41050976,41052464,41058062,	40998158,40998677,40999779,41000351,41000833,41004528,41004920,41005645,41007454,41008793,41009406,41010079,41012735,41015478,41017970,41018430,41018786,41019018,41032821,41033160,41033864,41038888,41039555,41042208,41045853,41047764,41048465,41049141,41049436,41051090,41052488,41058224,	F5GZ06	ENST00000506092.6
uc003jmj.5	chr5	-	40998021	41071303	40998051	41070852	42	40998021,40998611,40999676,41000219,41000677,41004345,41004773,41005530,41007313,41008605,41009279,41009921,41012582,41015380,41017849,41018340,41018690,41018882,41032741,41033040,41033837,41038735,41039447,41042091,41045745,41047720,41048323,41049100,41049279,41050976,41052464,41054766,41055741,41057108,41057267,41058062,41061569,41064471,41065330,41067107,41069690,41070824,	40998158,40998677,40999779,41000351,41000833,41004528,41004920,41005645,41007454,41008793,41009406,41010079,41012735,41015478,41017970,41018430,41018786,41019018,41032821,41033160,41033864,41038888,41039555,41042208,41045853,41047764,41048465,41049141,41049436,41051090,41052587,41054840,41055855,41057178,41057360,41058203,41061724,41064570,41065490,41067218,41069752,41071303,	Q7Z745	ENST00000399564.4
uc063dgb.1	chr5	-	41048203	41071342	41048203	41048203	16	41048203,41049100,41049279,41050976,41052464,41054766,41055741,41057108,41057267,41058062,41061569,41064471,41065330,41067107,41069690,41070824,	41048465,41049141,41049436,41051090,41052587,41054840,41055855,41057178,41057360,41058203,41061724,41064570,41065490,41067218,41069752,41071342,		ENST00000508575.1
uc003jmk.4	chr5	-	41142233	41213510	41142824	41203230	18	41142233,41149240,41149934,41153809,41154971,41158673,41159081,41160141,41161692,41172224,41176474,41181358,41186069,41195791,41199767,41201557,41203087,41213375,	41143006,41149482,41150025,41153998,41155104,41158785,41159253,41160367,41161859,41172347,41176715,41181559,41186208,41195933,41199912,41201714,41203250,41213510,	P13671	ENST00000337836.9
uc003jml.3	chr5	-	41142233	41261438	41142824	41203230	18	41142233,41149240,41149934,41153809,41154971,41158673,41159081,41160141,41161692,41172224,41176474,41181358,41186069,41195791,41199767,41201557,41203087,41261193,	41143006,41149482,41150025,41153998,41155104,41158785,41159253,41160367,41161859,41172347,41176715,41181559,41186208,41195933,41199912,41201714,41203250,41261438,	P13671	ENST00000263413.7
uc063dgc.1	chr5	-	41152746	41155104	41152746	41152746	3	41152746,41153809,41154971,	41153037,41153998,41155104,		ENST00000461473.1
uc063dgd.1	chr5	-	41155058	41160369	41155058	41155058	4	41155058,41158673,41159081,41160141,	41155104,41158785,41159253,41160369,		ENST00000511470.1
uc063dge.1	chr5	-	41160209	41186391	41160209	41160209	6	41160209,41161692,41172224,41176474,41181358,41186266,	41160367,41161859,41172347,41176715,41181559,41186391,		ENST00000475349.5
uc063dgf.1	chr5	-	41160303	41172679	41160303	41160303	4	41160303,41161692,41172224,41172506,	41160367,41161859,41172347,41172679,		ENST00000473450.1
uc063dgg.1	chr5	-	41199812	41213021	41199812	41203230	4	41199812,41201557,41203087,41212911,	41199912,41201714,41203250,41213021,	C9JC72	ENST00000417809.1
uc063dgh.1	chr5	-	41203137	41213595	41203137	41203230	3	41203137,41203577,41213375,	41203250,41203734,41213595,	C9JX36	ENST00000433294.1
uc003jmm.2	chr5	-	41306953	41510601	41313616	41510526	3	41306953,41381825,41510423,	41313770,41382534,41510601,	Q63HM9	ENST00000377801.7
uc063dgi.1	chr5	-	41306956	41510628	41313616	41510526	4	41306956,41312728,41381825,41510423,	41312538,41313770,41382534,41510628,	Q63HM9	ENST00000328457.5
uc003jmn.4	chr5	-	41730064	41870519	41731728	41870358	17	41730064,41739389,41749526,41762110,41794002,41794676,41801021,41803068,41805566,41807330,41840450,41842674,41850029,41853418,41861313,41862641,41870280,	41731770,41739491,41749607,41762200,41794078,41794749,41801070,41803163,41805681,41807438,41840511,41842781,41850179,41853554,41861404,41862750,41870519,	P55809	ENST00000196371.9
uc011cpo.3	chr5	-	41730740	41794380	41731728	41794059	6	41730740,41739389,41749526,41762110,41794002,41794166,	41731770,41739491,41749607,41762200,41794078,41794380,	P55809	ENST00000512084.5
uc011cpp.3	chr5	-	41730840	41794583	41731728	41794059	6	41730840,41739389,41749526,41762110,41794002,41794421,	41731770,41739491,41749607,41762200,41794078,41794583,	P55809	ENST00000510634.5
uc063dgj.1	chr5	-	41731369	41843657	41731728	41843580	13	41731369,41739389,41749526,41762110,41794002,41794676,41801021,41803068,41805566,41807330,41840450,41842674,41843574,	41731770,41739491,41749607,41762200,41794078,41794749,41801070,41803163,41805681,41807438,41840511,41842781,41843657,	E9PDW2	ENST00000509987.1
uc063dgk.1	chr5	-	41731580	41794135	41731580	41731580	5	41731580,41739389,41749526,41762110,41794002,	41731770,41739491,41749607,41762200,41794135,		ENST00000508557.5
uc063dgl.1	chr5	-	41731738	41739721	41731738	41731738	2	41731738,41739389,	41731770,41739721,		ENST00000503374.1
uc063dgm.1	chr5	-	41749526	41794643	41749526	41749526	4	41749526,41762110,41794002,41794540,	41749607,41762200,41794078,41794643,		ENST00000513081.5
uc063dgn.1	chr5	-	41749600	41842757	41749600	41749600	4	41749600,41762110,41840450,41842674,	41749607,41762200,41840511,41842757,		ENST00000514723.1
uc032usd.2	chr5	+	41870029	41872241	41870029	41870029	3	41870029,41870290,41870765,	41870192,41870382,41872241,		ENST00000508458.2
uc063dgo.1	chr5	+	41870119	41870716	41870119	41870119	2	41870119,41870290,	41870192,41870716,		ENST00000510509.1
uc063dgp.1	chr5	+	41904187	41911179	41904187	41904187	5	41904187,41907735,41908308,41909745,41911047,	41904278,41907842,41908394,41909892,41911179,		ENST00000505931.6
uc003jmo.4	chr5	+	41904348	41921636	41904367	41917299	6	41904348,41907735,41909745,41911047,41912068,41917015,	41904467,41907842,41909892,41911179,41912183,41921636,	A6NDU8	ENST00000381647.6
uc063dgq.1	chr5	+	41904367	41919694	41904367	41918762	6	41904367,41907735,41909745,41911047,41918686,41918693,	41904467,41907842,41909892,41911081,41918688,41919694,	A0A0C4DGW6	ENST00000612065.1
uc063dgr.1	chr5	+	41904370	41911333	41904370	41904370	4	41904370,41907735,41909745,41911047,	41904467,41907842,41909892,41911333,		ENST00000509976.1
uc063dgs.1	chr5	+	41925253	41934309	41925309	41929702	4	41925253,41929696,41933945,41934132,	41925498,41929917,41934021,41934309,	D6RAU6	ENST00000513496.5
uc003jmp.4	chr5	+	41925253	41935085	41925309	41934334	5	41925253,41927012,41929696,41933945,41934132,	41925498,41927248,41929917,41934021,41935085,	Q9UKT5	ENST00000296812.6
uc003jmq.4	chr5	+	41925253	41941743	41925309	41941281	7	41925253,41927012,41929696,41933945,41934132,41939440,41941191,	41925498,41927248,41929917,41934021,41934308,41939616,41941743,	Q9UKT5	ENST00000281623.7
uc063dgt.1	chr5	+	41925298	41929917	41925309	41928557	4	41925298,41927012,41928517,41929696,	41925498,41927248,41928691,41929917,	D6REP2	ENST00000504463.5
uc063dgu.1	chr5	+	41925300	41941568	41925309	41941211	6	41925300,41927012,41929696,41933945,41934132,41941191,	41925498,41927248,41929917,41934021,41934308,41941568,	D6RAJ6	ENST00000509134.1
uc063dgv.1	chr5	+	41925320	41930155	41925320	41925320	2	41925320,41929696,	41925498,41930155,		ENST00000506496.1
uc063dgw.1	chr5	+	41939297	41941570	41939297	41939297	2	41939297,41941191,	41939616,41941570,		ENST00000505566.1
uc063dgx.1	chr5	-	41963867	41963969	41963867	41963867	1	41963867,	41963969,		ENST00000362617.1
uc063dgy.1	chr5	+	42188265	42191523	42188265	42188265	1	42188265,	42191523,		ENST00000564402.1
uc003jmt.4	chr5	+	42423776	42721877	42565874	42719424	10	42423776,42565863,42629037,42688889,42694916,42699823,42711206,42713428,42718051,42718452,	42423955,42565944,42629103,42689019,42695089,42700002,42711372,42713519,42718121,42721877,	P10912	ENST00000230882.8
uc003jmu.3	chr5	+	42424451	42721878	42565874	42719424	11	42424451,42514079,42565863,42629037,42688889,42694916,42699823,42711206,42713428,42718051,42718452,	42424598,42514364,42565944,42629103,42689019,42695089,42700002,42711372,42713519,42718121,42721878,	P10912	ENST00000615111.4
uc021xxv.1	chr5	+	42424451	42721878	42424588	42719424	10	42424451,42565863,42629037,42688889,42694916,42699823,42711206,42713428,42718051,42718452,	42424598,42565944,42629103,42689019,42695089,42700002,42711372,42713519,42718121,42721878,	A0A087X0H5	ENST00000620156.4
uc063dgz.1	chr5	+	42424517	42659364	42565874	42647672	6	42424517,42565863,42629037,42646331,42647651,42659203,	42424598,42565944,42629103,42646363,42647796,42659364,	E9PCN7	ENST00000513671.5
uc063dha.1	chr5	+	42514146	42619821	42514146	42514146	4	42514146,42514866,42565863,42619651,	42514364,42515012,42565944,42619821,		ENST00000505006.1
uc021xxw.1	chr5	+	42548042	42721878	42565874	42719424	10	42548042,42565863,42629037,42688889,42694916,42699823,42711206,42713428,42718051,42718452,	42548151,42565944,42629103,42689019,42695089,42700002,42711372,42713519,42718121,42721878,	P10912	ENST00000618088.4
uc021xxx.1	chr5	+	42548212	42721878	42565874	42719424	10	42548212,42565863,42629037,42688889,42694916,42699823,42711206,42713428,42718051,42718452,	42548529,42565944,42629103,42689019,42695089,42700002,42711372,42713519,42718121,42721878,	P10912	ENST00000612382.4
uc021xxy.1	chr5	+	42549555	42721878	42565874	42719424	10	42549555,42565863,42629037,42688889,42694916,42699823,42711206,42713428,42718051,42718452,	42549697,42565944,42629103,42689019,42695089,42700002,42711372,42713519,42718121,42721878,	P10912	ENST00000612626.4
uc021xxz.1	chr5	+	42550079	42721878	42565874	42719424	10	42550079,42565863,42629037,42688889,42694916,42699823,42711206,42713428,42718051,42718452,	42550116,42565944,42629103,42689019,42695089,42700002,42711372,42713519,42718121,42721878,	P10912	ENST00000537449.5
uc063dhb.1	chr5	+	42565855	42719791	42565874	42695038	8	42565855,42629037,42694916,42699823,42711206,42713428,42718051,42718452,	42565944,42629103,42695089,42700002,42711372,42713519,42718121,42719791,	E7ES05	ENST00000511135.5
uc021xyd.1	chr5	+	42565863	42721878	42565874	42719424	8	42565863,42688889,42694916,42699823,42711206,42713428,42718051,42718452,	42565944,42689019,42695089,42700002,42711372,42713519,42718121,42721878,	P10912	ENST00000357703.6
uc021xyc.1	chr5	+	42565863	42721878	42565874	42718465	8	42565863,42629037,42688889,42694916,42699823,42711206,42713428,42718452,	42565944,42629103,42689019,42695089,42700002,42711372,42713519,42721878,	A0A087X162	ENST00000622294.2
uc063dhc.1	chr5	+	42713866	42718814	42713866	42713866	3	42713866,42718051,42718452,	42714216,42718121,42718814,		ENST00000513625.1
uc003jmx.4	chr5	+	42756800	42802360	42759121	42799781	9	42756800,42759119,42762442,42769596,42779457,42783473,42796828,42799374,42799658,	42756885,42759208,42762548,42769665,42779522,42783576,42796956,42799458,42802360,	Q4G0S7	ENST00000361970.9
uc011cpr.2	chr5	+	42756817	42800351	42759121	42799781	7	42756817,42759119,42762442,42769596,42796828,42799374,42799658,	42756885,42759208,42762548,42769665,42796956,42799458,42800351,	Q4G0S7	ENST00000388827.4
uc011cpu.3	chr5	-	42799879	42812079	42800719	42808353	5	42799879,42804655,42806895,42808150,42811835,	42801331,42804773,42807108,42808366,42812079,	P49908	ENST00000514985.5
uc063dhd.1	chr5	-	42799882	42811892	42799882	42799882	4	42799882,42804655,42808150,42811835,	42801331,42807108,42808366,42811892,		ENST00000512980.5
uc011cpt.3	chr5	-	42800111	42811892	42800719	42808353	6	42800111,42804655,42806895,42808150,42809759,42811835,	42801331,42804773,42807108,42808366,42809788,42811892,	P49908	ENST00000511224.5
uc063dhe.1	chr5	-	42800130	42825896	42800719	42808353	5	42800130,42804655,42806895,42808150,42825440,	42801331,42804773,42807108,42808366,42825896,	P49908	ENST00000506577.5
uc063dhf.1	chr5	-	42800818	42811892	42801018	42808353	3	42800818,42808150,42811835,	42801331,42808366,42811892,	R4GMT5	ENST00000507920.5
uc063dhg.1	chr5	-	42800927	42808366	42800927	42800927	3	42800927,42804655,42808150,	42801331,42804773,42808366,		ENST00000509276.5
uc063dhh.1	chr5	-	42800933	42887392	42800933	42808353	5	42800933,42804655,42806895,42808150,42887290,	42801331,42804773,42807108,42808366,42887392,	D6REX5	ENST00000514218.5
uc063dhi.1	chr5	-	42801104	42811893	42801104	42801104	4	42801104,42806895,42808150,42811835,	42801331,42807108,42808366,42811893,		ENST00000513303.5
uc063dhj.1	chr5	-	42801199	42807298	42801199	42801199	3	42801199,42804655,42806895,	42801331,42804773,42807298,		ENST00000514403.1
uc063dhk.1	chr5	-	42801237	42811893	42801237	42808353	6	42801237,42804655,42806895,42808150,42810690,42811835,	42801331,42804773,42807108,42808366,42810778,42811893,	D6RIS9	ENST00000510965.1
uc063dhl.1	chr5	-	42804668	42808405	42804668	42804668	3	42804668,42806895,42808150,	42804773,42807108,42808405,		ENST00000505309.1
uc063dhm.1	chr5	+	42806393	42806997	42806393	42806393	1	42806393,	42806997,		ENST00000606056.1
uc063dhn.1	chr5	-	42806582	42811889	42806582	42806582	2	42806582,42811835,	42807108,42811889,		ENST00000510650.5
uc063dho.1	chr5	-	42806582	42811892	42806582	42806582	3	42806582,42808150,42811835,	42807108,42808366,42811892,		ENST00000506078.5
uc063dhp.1	chr5	-	42806901	42811892	42806901	42806901	4	42806901,42807603,42808150,42811835,	42807108,42807689,42808366,42811892,		ENST00000515626.5
uc063dhq.1	chr5	-	42807817	42811892	42807817	42807817	2	42807817,42811835,	42808366,42811892,		ENST00000508937.1
uc063dhr.1	chr5	-	43006732	43007543	43006732	43006732	1	43006732,	43007543,		ENST00000607715.1
uc003jnd.4	chr5	-	43014413	43018724	43014413	43014413	2	43014413,43017073,	43015150,43018724,		ENST00000314957.3
uc003jnc.4	chr5	-	43014733	43018811	43014733	43014733	3	43014733,43016361,43017073,	43015150,43016477,43018811,		ENST00000499871.2
uc032uso.2	chr5	-	43014735	43067419	43014735	43014735	3	43014735,43067086,43067297,	43015150,43067157,43067419,		ENST00000503152.1
uc063dhs.1	chr5	+	43018428	43024247	43018428	43018428	3	43018428,43023918,43024198,	43018672,43024097,43024247,		ENST00000509036.1
uc063dht.1	chr5	+	43018482	43024234	43018482	43018482	3	43018482,43019235,43024198,	43018672,43019316,43024234,		ENST00000506791.1
uc063dhu.1	chr5	+	43033715	43034635	43033715	43033715	1	43033715,	43034635,		ENST00000607830.1
uc003jnf.4	chr5	-	43039080	43040345	43039464	43040046	1	43039080,	43040345,	Q3ZCQ2	ENST00000616064.1
uc063dhv.1	chr5	-	43039232	43043170	43039464	43040046	2	43039232,43043055,	43041351,43043170,	Q3ZCQ2	ENST00000314890.3
uc003jng.3	chr5	+	43041574	43045264	43041574	43041574	3	43041574,43043471,43044442,	43041874,43043567,43045264,		ENST00000451894.6
uc063dhw.1	chr5	+	43041756	43044886	43041756	43041756	3	43041756,43043471,43044698,	43041874,43043567,43044886,		ENST00000505541.1
uc003jni.3	chr5	+	43042092	43045390	43042092	43042092	2	43042092,43044442,	43043567,43045390,		ENST00000399543.1
uc063dhx.1	chr5	+	43042132	43045268	43042132	43042132	2	43042132,43044392,	43043567,43045268,		ENST00000508913.5
uc063dhy.1	chr5	+	43042132	43045268	43042132	43042132	2	43042132,43044698,	43043567,43045268,		ENST00000515108.1
uc063dhz.1	chr5	+	43061394	43062441	43061394	43061394	1	43061394,	43062441,		ENST00000607250.1
uc063dia.1	chr5	+	43065175	43080343	43065175	43065175	3	43065175,43067969,43079899,	43065233,43068217,43080343,		ENST00000503599.5
uc010ivk.5	chr5	+	43067580	43093558	43067580	43067580	3	43067580,43067969,43093022,	43067786,43068217,43093558,		ENST00000499046.1
uc063dib.1	chr5	+	43068050	43080503	43068050	43068050	2	43068050,43080205,	43068217,43080503,		ENST00000508795.1
uc063dic.1	chr5	+	43068056	43122147	43119922	43122147	4	43068056,43116446,43119922,43122038,	43068217,43116630,43120051,43122147,	D6RD61	ENST00000507393.1
uc063did.1	chr5	+	43068115	43099338	43068115	43068115	3	43068115,43079899,43099019,	43068217,43079954,43099338,		ENST00000514169.1
uc063die.1	chr5	+	43120882	43161773	43122053	43161773	6	43120882,43122038,43123208,43139164,43161248,43161708,	43121123,43122177,43123310,43139309,43161606,43161773,	D6R9I2	ENST00000515326.5
uc063dif.1	chr5	+	43120917	43175734	43122053	43161734	8	43120917,43122038,43123208,43139164,43161248,43161708,43173317,43174446,	43121123,43122177,43123310,43139309,43161613,43161931,43173448,43175734,	D6RJH2	ENST00000510026.5
uc063dig.1	chr5	+	43120919	43161368	43120919	43120919	4	43120919,43122038,43123208,43161248,	43121123,43122177,43123310,43161368,		ENST00000504359.1
uc011cpw.3	chr5	+	43121507	43175288	43122053	43175133	7	43121507,43122038,43123208,43139164,43161248,43173317,43174446,	43121528,43122177,43123310,43139309,43161931,43173448,43175288,	P52739	ENST00000509156.5
uc063dih.1	chr5	+	43121532	43161332	43122053	43161332	5	43121532,43122043,43123208,43139164,43161248,	43121568,43122177,43123310,43139309,43161332,	D6RBK1	ENST00000508259.5
uc063dii.1	chr5	+	43121535	43174715	43122053	43161274	6	43121535,43122043,43123208,43161248,43173317,43174446,	43121568,43122177,43123310,43161931,43173448,43174715,	D6RE06	ENST00000507218.5
uc003jnk.4	chr5	+	43121539	43175719	43122053	43175133	8	43121539,43122038,43123208,43139164,43161248,43161708,43173317,43174446,	43121568,43122177,43123310,43139309,43161606,43161931,43173448,43175719,	P52739	ENST00000306938.8
uc063dij.1	chr5	+	43121595	43176324	43122053	43175133	8	43121595,43122038,43123208,43139164,43161248,43161708,43173317,43174446,	43121828,43122177,43123310,43139309,43161606,43161931,43173448,43176324,	P52739	ENST00000505606.6
uc063dik.1	chr5	+	43121597	43176247	43122053	43175133	7	43121597,43123208,43139164,43161248,43161708,43173317,43174446,	43122177,43123310,43139309,43161606,43161931,43173448,43176247,	P52739	ENST00000509634.5
uc063dil.1	chr5	+	43121683	43161294	43122053	43161294	5	43121683,43122043,43123208,43139164,43161248,	43121828,43122177,43123310,43139309,43161294,	D6RAT8	ENST00000509341.5
uc063dim.1	chr5	+	43122038	43176244	43122053	43175490	3	43122038,43123208,43175455,	43122177,43123250,43176244,	D6RJ09	ENST00000509931.5
uc063din.1	chr5	+	43122038	43192021	43122053	43173321	7	43122038,43123208,43139164,43173317,43174446,43179828,43191752,	43122177,43123310,43139309,43173448,43174494,43179950,43192021,	D6RFI6	ENST00000511736.5
uc063dio.1	chr5	+	43122088	43125046	43122088	43122088	2	43122088,43123208,	43122177,43125046,		ENST00000510037.1
uc063dip.1	chr5	+	43161830	43175835	43161830	43173321	5	43161830,43167929,43173317,43174446,43175455,	43161931,43168029,43173448,43174494,43175835,	H0Y974	ENST00000502623.1
uc063diq.1	chr5	+	43173131	43174667	43173131	43173131	2	43173131,43174446,	43173448,43174667,		ENST00000507231.1
uc063dir.1	chr5	+	43192070	43245330	43192070	43192070	3	43192070,43240259,43245081,	43192411,43240390,43245330,		ENST00000509362.5
uc003jno.5	chr5	+	43192224	43280850	43245775	43280729	4	43192224,43245081,43277056,43279979,	43192411,43246067,43277325,43280850,	Q8IY84	ENST00000326035.6
uc063dis.1	chr5	+	43192230	43245362	43192230	43192230	3	43192230,43194782,43245081,	43192411,43194875,43245362,		ENST00000513797.1
uc063dit.1	chr5	+	43192269	43245201	43192269	43192269	4	43192269,43240259,43242821,43245081,	43192411,43240390,43242944,43245201,		ENST00000440285.2
uc031sjg.2	chr5	+	43192851	43280848	43245775	43280729	4	43192851,43245081,43277056,43279979,	43193656,43246067,43277325,43280848,	Q8IY84	ENST00000512796.1
uc063diu.1	chr5	+	43287600	43289725	43287600	43287600	1	43287600,	43289725,		ENST00000565748.1
uc063div.1	chr5	+	43289394	43290839	43289394	43289394	2	43289394,43290467,	43289665,43290839,		ENST00000569313.1
uc003jnr.6	chr5	-	43289394	43313493	43291130	43298965	11	43289394,43292473,43292847,43294055,43294690,43295751,43297001,43298008,43298517,43307765,43313355,	43291220,43292637,43292973,43294162,43294861,43295917,43297166,43298134,43298975,43307824,43313493,	Q01581	ENST00000325110.10
uc003jnq.6	chr5	-	43289394	43313512	43291130	43298965	10	43289394,43292473,43292847,43294055,43294690,43295751,43297001,43298008,43298517,43313355,	43291220,43292637,43292973,43294162,43294861,43295917,43297166,43298134,43298975,43313512,	Q01581	ENST00000433297.2
uc063diw.1	chr5	-	43293733	43294852	43293733	43293733	2	43293733,43294690,	43294162,43294852,		ENST00000508319.1
uc063dix.1	chr5	-	43294412	43295857	43294412	43294412	2	43294412,43295751,	43294861,43295857,		ENST00000514610.1
uc063diy.1	chr5	-	43298143	43313473	43298143	43298143	2	43298143,43313355,	43298975,43313473,		ENST00000507004.1
uc063diz.1	chr5	-	43298445	43313474	43298445	43298445	3	43298445,43307765,43313355,	43298975,43307824,43313474,		ENST00000507293.1
uc063dja.1	chr5	-	43298678	43313224	43298678	43298965	2	43298678,43313021,	43298975,43313224,	D6RIW1	ENST00000511774.1
uc063djb.1	chr5	-	43376644	43412375	43381859	43412316	4	43376644,43381800,43388349,43412252,	43377484,43382052,43388476,43412375,	Q9NRJ3	ENST00000489442.5
uc003jnu.4	chr5	-	43379192	43412391	43381859	43412316	3	43379192,43388349,43412252,	43382052,43388476,43412391,	Q9NRJ3	ENST00000361115.4
uc063djc.1	chr5	-	43380891	43397264	43381859	43388399	3	43380891,43388349,43397034,	43382052,43388476,43397264,	D6RC73	ENST00000513525.1
uc063djd.1	chr5	-	43388021	43412374	43388021	43388021	2	43388021,43412252,	43388476,43412374,		ENST00000514421.1
uc003jnx.4	chr5	-	43444251	43483836	43446221	43453969	5	43444251,43453657,43476113,43479889,43483821,	43446557,43454043,43476258,43479987,43483836,	Q0VDI3	ENST00000500337.6
uc003jny.4	chr5	-	43444669	43483885	43446221	43453969	3	43444669,43453657,43483821,	43446557,43454043,43483885,	Q0VDI3	ENST00000397080.7
uc003jnv.5	chr5	-	43445237	43483891	43446221	43453969	4	43445237,43453657,43454454,43483821,	43446557,43454043,43454605,43483891,	Q0VDI3	ENST00000512085.5
uc063dje.1	chr5	-	43445892	43483893	43445892	43445892	3	43445892,43446379,43483821,	43446271,43446557,43483893,		ENST00000511525.1
uc063djf.1	chr5	-	43445978	43483865	43446221	43479895	3	43445978,43479889,43483821,	43446557,43479987,43483865,	E9PBX6	ENST00000510130.1
uc063djg.1	chr5	-	43446341	43483857	43446341	43453969	4	43446341,43453657,43479889,43483821,	43446557,43454043,43479987,43483857,	D6RAV6	ENST00000506860.1
uc063djh.1	chr5	+	43483958	43488440	43483958	43483958	2	43483958,43488043,	43484001,43488440,		ENST00000504469.1
uc063dji.1	chr5	+	43484071	43509356	43484071	43484071	3	43484071,43488043,43509203,	43484301,43488142,43509356,		ENST00000505645.1
uc003jnz.3	chr5	-	43486700	43515145	43486914	43509339	13	43486700,43487908,43490630,43492214,43492719,43493542,43494509,43502371,43503664,43505747,43508576,43509144,43514805,	43487111,43487949,43490729,43492309,43492890,43493612,43494601,43502495,43503760,43506394,43508666,43509375,43515145,	Q96MH7	ENST00000306862.6
uc063djj.1	chr5	-	43490328	43494605	43490328	43490328	5	43490328,43492214,43492719,43493542,43494509,	43490729,43492309,43492890,43493612,43494605,		ENST00000506213.1
uc063djk.1	chr5	-	43493548	43506006	43494576	43506006	4	43493548,43494509,43503664,43505747,	43493612,43494601,43503760,43506006,	H0YAD0	ENST00000503655.2
uc063djl.1	chr5	-	43503664	43515024	43503664	43506337	3	43503664,43505747,43514805,	43503760,43506394,43515024,	E9PBC3	ENST00000509489.1
uc063djm.1	chr5	-	43505549	43515078	43505549	43505549	3	43505549,43508576,43514805,	43506394,43508666,43515078,		ENST00000514462.1
uc063djn.1	chr5	+	43511057	43521811	43511057	43511057	3	43511057,43514192,43521557,	43511299,43514268,43521811,		ENST00000512498.1
uc063djo.1	chr5	+	43515273	43525310	43515273	43515273	3	43515273,43515853,43525096,	43515460,43515964,43525310,		ENST00000504277.1
uc003job.4	chr5	-	43526266	43557079	43527375	43556846	11	43526266,43529785,43533737,43534852,43535533,43536818,43538923,43543003,43547727,43555829,43556581,	43527469,43529879,43533792,43534970,43535640,43536944,43539035,43543116,43547913,43555999,43557079,	Q9H074	ENST00000306846.7
uc003joa.4	chr5	-	43527091	43557093	43527375	43556846	11	43527091,43529785,43533737,43534852,43535533,43536818,43538923,43543003,43547727,43555829,43556818,	43527469,43529879,43533792,43534970,43535640,43536944,43539035,43543116,43547913,43555999,43557093,	Q9H074	ENST00000436644.6
uc063djp.1	chr5	-	43527092	43533792	43527457	43533792	3	43527092,43529796,43533737,	43527469,43529879,43533792,	H0YA44	ENST00000514816.5
uc003joc.4	chr5	-	43527092	43557695	43527375	43555928	11	43527092,43529785,43533737,43534852,43535533,43536818,43538923,43543003,43547727,43555829,43557339,	43527469,43529879,43533792,43534970,43535640,43536944,43539035,43543116,43547913,43555999,43557695,	Q9H074	ENST00000338972.8
uc063djq.1	chr5	-	43527112	43557077	43527428	43556846	10	43527112,43533737,43534852,43535533,43536818,43538923,43543003,43547727,43555829,43556818,	43527469,43533792,43534970,43535640,43536944,43539035,43543116,43547913,43555999,43557077,	D6REB4	ENST00000514514.5
uc063djr.1	chr5	-	43527144	43557053	43536877	43556846	10	43527144,43529785,43533737,43534852,43535533,43536818,43543003,43547727,43555829,43556581,	43527469,43529879,43533792,43534970,43535640,43536944,43543116,43547913,43555999,43557053,	D6R9H8	ENST00000504639.5
uc063djs.1	chr5	-	43536853	43557734	43536853	43555928	6	43536853,43538923,43543003,43547727,43555829,43557700,	43536944,43539035,43543116,43547913,43555999,43557734,	D6RJF2	ENST00000511321.5
uc063djt.1	chr5	-	43538928	43556378	43538928	43555928	5	43538928,43543003,43547727,43555829,43556202,	43539035,43543116,43547913,43555999,43556378,	D6RJ02	ENST00000508537.1
uc063dju.1	chr5	-	43543060	43557077	43543060	43543089	3	43543060,43547727,43556818,	43543116,43547913,43557077,		ENST00000504075.1
uc063djv.1	chr5	-	43547727	43557758	43547727	43555928	3	43547727,43555829,43557350,	43547913,43555961,43557758,	D6RD97	ENST00000515338.1
uc031sjh.2	chr5	-	43571593	43603104	43571593	43571593	3	43571593,43583466,43602777,	43575935,43583566,43603104,		ENST00000513560.6
uc063djw.1	chr5	-	43575777	43603176	43575777	43575777	2	43575777,43602777,	43575935,43603176,		ENST00000515466.1
uc063djx.1	chr5	-	43577641	43603063	43577641	43577641	3	43577641,43583466,43602777,	43579200,43583566,43603063,		ENST00000606697.5
uc063djy.1	chr5	-	43578336	43602937	43578336	43578336	3	43578336,43583466,43602777,	43578579,43583566,43602937,		ENST00000503484.5
uc063djz.1	chr5	-	43579129	43603063	43579129	43579129	3	43579129,43583466,43602777,	43579200,43583566,43603063,		ENST00000500258.2
uc063dka.1	chr5	-	43586366	43587543	43586366	43586366	1	43586366,	43587543,		ENST00000623353.1
uc063dkb.1	chr5	-	43588640	43603230	43588640	43588640	2	43588640,43602777,	43588766,43603230,		ENST00000506247.1
uc063dkc.1	chr5	+	43602691	43616063	43609195	43616063	4	43602691,43609142,43612907,43615847,	43602749,43609346,43613137,43616063,	D6RHU2	ENST00000505678.6
uc063dkd.1	chr5	+	43602704	43619084	43609195	43619084	5	43602704,43609142,43612907,43615847,43619031,	43602753,43609346,43613137,43616065,43619084,	D6RAI5	ENST00000512422.5
uc003joe.4	chr5	+	43602722	43707405	43609195	43704404	22	43602722,43609142,43612907,43615847,43619031,43624031,43628199,43644191,43644610,43645356,43649146,43650476,43651738,43653017,43655839,43656652,43659170,43675510,43677724,43700118,43702620,43704254,	43602890,43609346,43613137,43616065,43619119,43624120,43628387,43644325,43644802,43645510,43649308,43650587,43651884,43653213,43656073,43656813,43659350,43675670,43677806,43700237,43702736,43707405,	Q13423	ENST00000264663.9
uc003jof.4	chr5	+	43603126	43705232	43609195	43704404	22	43603126,43609142,43612907,43615847,43619031,43624031,43628199,43644191,43644610,43645356,43649146,43650476,43651738,43653017,43655839,43656652,43659170,43675510,43677724,43700118,43702620,43704254,	43603294,43609346,43613137,43616065,43619119,43624120,43628387,43644325,43644802,43645510,43649308,43650587,43651884,43653213,43656073,43656813,43659350,43675670,43677806,43700237,43702736,43705232,	Q13423	ENST00000344920.8
uc063dke.1	chr5	+	43603198	43705486	43615859	43704404	21	43603198,43612907,43615847,43619031,43624031,43628199,43644191,43644610,43645356,43649146,43650476,43651738,43653017,43655839,43656652,43659170,43675510,43677724,43700118,43702620,43704254,	43603294,43613137,43616065,43619119,43624120,43628387,43644325,43644802,43645510,43649308,43650587,43651884,43653213,43656073,43656813,43659350,43675670,43677806,43700237,43702736,43705486,	E9PCX7	ENST00000512996.6
uc063dkf.1	chr5	+	43613090	43616034	43615859	43616034	2	43613090,43615847,	43613650,43616034,	D6RCR6	ENST00000515208.1
uc063dkg.1	chr5	+	43644744	43645665	43644744	43644744	2	43644744,43645356,	43644802,43645665,		ENST00000506893.1
uc063dkh.1	chr5	+	43645356	43648451	43645356	43647943	2	43645356,43647923,	43645510,43648451,	H0Y8P5	ENST00000503651.1
uc063dki.1	chr5	+	43651783	43653580	43651783	43651783	2	43651783,43653017,	43651884,43653580,		ENST00000513390.1
uc063dkj.1	chr5	+	43677778	43704744	43677778	43702627	3	43677778,43702620,43704254,	43677806,43702736,43704744,	H0Y9R2	ENST00000503059.1
uc063dkk.1	chr5	+	43874366	43886628	43874366	43874366	2	43874366,43886513,	43874590,43886628,		ENST00000508829.1
uc063dkl.1	chr5	-	44066623	44066731	44066623	44066623	1	44066623,	44066731,		ENST00000391259.1
uc003jog.2	chr5	-	44303543	44388797	44304994	44388682	3	44303543,44310426,44388357,	44305192,44310530,44388797,	O15520	ENST00000264664.4
uc063dkm.1	chr5	-	44388484	44389706	44388484	44388682	2	44388484,44389147,	44389056,44389706,	D6RG33	ENST00000513107.1
uc032utf.1	chr5	+	44388731	44413989	44388731	44388731	3	44388731,44395236,44412390,	44388913,44395349,44413989,		ENST00000502457.1
uc063dkn.1	chr5	-	44495617	44510240	44495617	44495617	3	44495617,44500540,44509943,	44495793,44500651,44510240,		ENST00000505706.1
uc063dko.1	chr5	-	44500631	44510282	44500631	44500631	3	44500631,44504292,44509943,	44500651,44504472,44510282,		ENST00000510758.1
uc063dkp.1	chr5	-	44698430	44700808	44698430	44698430	2	44698430,44700642,	44698713,44700808,		ENST00000505050.1
uc063dkq.1	chr5	+	44716192	44716486	44716192	44716192	1	44716192,	44716486,		ENST00000581587.2
uc032utk.2	chr5	-	44744899	44808777	44744899	44744899	3	44744899,44745941,44808641,	44745404,44746038,44808777,		ENST00000503452.5
uc032uti.2	chr5	-	44745008	44808742	44745008	44745008	4	44745008,44745941,44777036,44808641,	44745404,44746038,44777101,44808742,		ENST00000514597.5
uc032utj.2	chr5	-	44745137	44808741	44745137	44745137	3	44745137,44745941,44808641,	44745408,44746038,44808741,		ENST00000505302.1
uc063dkr.1	chr5	-	44745996	44808759	44745996	44745996	4	44745996,44747626,44777036,44808641,	44746038,44747696,44777101,44808759,		ENST00000508945.5
uc063dks.1	chr5	+	44752948	44765744	44752948	44752948	3	44752948,44762085,44765313,	44753031,44762162,44765744,		ENST00000511712.1
uc063dkt.1	chr5	-	44775693	44808666	44775693	44775693	3	44775693,44777036,44808641,	44776175,44777101,44808666,		ENST00000508123.1
uc063dku.1	chr5	-	44776755	44808759	44776755	44776755	3	44776755,44777908,44808641,	44777328,44777992,44808759,		ENST00000503179.5
uc063dkv.1	chr5	-	44777065	44808726	44777065	44777065	5	44777065,44777908,44785048,44786825,44808641,	44777328,44777992,44785181,44786952,44808726,		ENST00000505401.1
uc063dkw.1	chr5	-	44777203	44808736	44777203	44777203	2	44777203,44808641,	44777328,44808736,		ENST00000505637.1
uc003joh.4	chr5	+	44808924	44815522	44808962	44815202	5	44808924,44811008,44811914,44813105,44814912,	44809563,44811154,44812020,44813282,44815522,	Q9NP92	ENST00000507110.5
uc063dkx.1	chr5	+	44809225	44815306	44809263	44815202	8	44809225,44809427,44809440,44809553,44811008,44811914,44813105,44814912,	44809425,44809439,44809551,44809563,44811154,44812020,44813282,44815306,	A0A087WV52	ENST00000622078.1
uc003joi.2	chr5	+	44809842	44815066	44809842	44809842	5	44809842,44811008,44811914,44813105,44814912,	44809992,44811154,44812020,44813282,44815066,		ENST00000515647.1
uc063dky.1	chr5	+	44811984	44813629	44811984	44811984	2	44811984,44813105,	44812020,44813629,		ENST00000508129.1
uc063dkz.1	chr5	+	44815218	44820428	44815218	44815218	2	44815218,44816442,	44815563,44820428,		ENST00000230914.4
uc063dla.1	chr5	+	44826075	44828592	44826075	44826075	1	44826075,	44828592,		ENST00000607056.1
uc063dlb.1	chr5	-	45028495	45028577	45028495	45028495	1	45028495,	45028577,		ENST00000610308.2
uc063dlc.1	chr5	+	45035198	45098647	45035198	45035198	2	45035198,45097905,	45035276,45098647,		ENST00000506656.1
uc003jok.5	chr5	-	45254949	45696334	45261920	45696093	8	45254949,45267088,45303598,45353099,45396491,45461845,45645184,45695668,	45262810,45267253,45303839,45353246,45396710,45462007,45645608,45696334,	O60741	ENST00000303230.5
uc284pww.1	chr5	-	45641700	45696498	45645145	45696093	2	45641700,45695668,	45645608,45696498,		ENST00000634658.1
uc063dld.1	chr5	+	45890215	45895970	45890215	45890215	2	45890215,45895833,	45890641,45895970,		ENST00000510987.1
uc003jom.4	chr5	-	50396191	50441367	50399272	50441151	9	50396191,50399858,50402285,50403177,50405724,50410876,50411196,50428143,50441039,	50399290,50399913,50402319,50403454,50405852,50410965,50411383,50428227,50441367,	Q6PCB8	ENST00000303221.9
uc063dle.1	chr5	-	50398026	50411998	50398026	50398026	7	50398026,50399858,50402285,50403177,50405724,50410876,50411196,	50399290,50399913,50402319,50403454,50405852,50410965,50411998,		ENST00000505896.5
uc063dlf.1	chr5	-	50398676	50441350	50399272	50441151	9	50398676,50399858,50402285,50403177,50405724,50410876,50411196,50428143,50441039,	50399290,50399913,50402319,50403454,50405852,50410965,50411221,50428227,50441350,	D6RDX7	ENST00000508934.5
uc011cpy.3	chr5	-	50398938	50428727	50399272	50428189	9	50398938,50399858,50402285,50403177,50405724,50410876,50411196,50428143,50428458,	50399290,50399913,50402319,50403454,50405852,50410965,50411383,50428227,50428727,	Q6PCB8	ENST00000514111.1
uc063dlg.1	chr5	-	50403255	50443248	50403255	50403255	7	50403255,50405724,50410876,50411196,50428143,50442951,50443189,	50403454,50405852,50410965,50411383,50428227,50442984,50443248,		ENST00000506190.1
uc063dlh.1	chr5	-	50662858	50663266	50662858	50662858	1	50662858,	50663266,		ENST00000607844.1
uc063dli.1	chr5	+	50665898	50778126	50665898	50665898	7	50665898,50667084,50668070,50750150,50761820,50763147,50778068,	50666069,50667186,50668125,50750188,50761898,50763242,50778126,		ENST00000503790.6
uc003jon.5	chr5	+	50665898	50842068	50667095	50842068	27	50665898,50667084,50668070,50750150,50759642,50760291,50761820,50763147,50778068,50778559,50788522,50794206,50794852,50796981,50797137,50815431,50821212,50822334,50824907,50826754,50827943,50828311,50829891,50832780,50833978,50834930,50841965,	50666069,50667186,50668125,50750188,50759732,50760362,50761898,50763242,50778129,50778650,50788589,50794332,50795417,50797032,50797233,50815524,50821338,50822400,50824975,50826803,50828056,50828384,50829961,50832854,50834048,50835015,50842068,	Q8N3A8	ENST00000505697.6
uc063dlj.1	chr5	+	50665898	50842342	50665898	50665898	25	50665898,50667084,50668070,50750150,50761820,50763147,50778068,50778559,50788522,50794206,50794852,50796981,50797137,50815431,50821212,50822334,50824907,50826754,50827943,50828311,50829891,50832780,50833978,50834930,50841965,	50666069,50667186,50668125,50750188,50761898,50763242,50778129,50778650,50788589,50794332,50795417,50797032,50797233,50815524,50821338,50822400,50824975,50826803,50828056,50828384,50829961,50832854,50834048,50835015,50842342,		ENST00000511363.6
uc063dlk.1	chr5	+	50665900	50761887	50667095	50759646	6	50665900,50667084,50668070,50759642,50760291,50761820,	50666069,50667186,50668125,50759732,50760362,50761887,	D6R914	ENST00000507812.5
uc063dll.1	chr5	+	50665972	50761902	50667095	50757127	7	50665972,50667084,50750150,50757118,50759642,50760291,50761820,	50666069,50667186,50750188,50757215,50759732,50760362,50761902,	D6RFH0	ENST00000503888.5
uc063dlm.1	chr5	+	50665989	50761902	50667095	50757210	8	50665989,50667084,50668070,50750150,50757118,50759642,50760291,50761820,	50666069,50667186,50668125,50750188,50757215,50759732,50760362,50761902,	D6RCA6	ENST00000510303.6
uc063dln.1	chr5	+	50666373	50759690	50667095	50759690	5	50666373,50667084,50668070,50750150,50759642,	50666462,50667186,50668125,50750188,50759690,	D6RGZ9	ENST00000502524.5
uc063dlo.1	chr5	+	50666687	50778114	50667095	50778114	4	50666687,50667084,50668070,50778068,	50666997,50667186,50668125,50778114,	D6R9T2	ENST00000515175.5
uc063dlp.1	chr5	+	50666760	50668128	50666760	50666760	2	50666760,50668070,	50667186,50668128,		ENST00000513414.1
uc063dlq.1	chr5	+	50666818	50669517	50666818	50666818	3	50666818,50667084,50668070,	50666997,50667186,50669517,		ENST00000510040.1
uc063dlr.1	chr5	+	50666937	50834022	50794210	50834022	24	50666937,50668070,50750150,50759642,50760291,50761820,50763147,50778068,50778559,50788522,50794206,50794852,50796981,50797137,50815431,50822334,50824907,50826754,50827943,50828311,50829891,50832780,50833419,50833984,	50667186,50668125,50750188,50759732,50760362,50761898,50763242,50778129,50778650,50788589,50794332,50795417,50797032,50797233,50815524,50822400,50824975,50826803,50828056,50828384,50829961,50832854,50833426,50834022,	F5H3X8	ENST00000514342.6
uc003joo.3	chr5	+	50666937	50846522	50667095	50842068	26	50666937,50668070,50750150,50759642,50760291,50761820,50763147,50778068,50778559,50788522,50794206,50794852,50796981,50797137,50815431,50821212,50822334,50824907,50826754,50827943,50828311,50829891,50832780,50833978,50834930,50841965,	50667186,50668125,50750188,50759732,50760362,50761898,50763242,50778129,50778650,50788589,50794332,50795417,50797032,50797233,50815524,50821338,50822400,50824975,50826803,50828056,50828384,50829961,50832854,50834048,50835015,50846522,	Q8N3A8	ENST00000281631.9
uc063dls.1	chr5	+	50666966	50744828	50667095	50744763	5	50666966,50668070,50738979,50741830,50744735,	50667186,50668125,50739086,50741951,50744828,	D6RC81	ENST00000513738.5
uc063dlt.1	chr5	+	50666966	50745032	50667095	50744763	3	50666966,50668070,50744735,	50667186,50668125,50745032,	D6RCN2	ENST00000503665.5
uc063dlu.1	chr5	+	50666966	50763242	50667095	50761837	6	50666966,50668070,50750150,50759642,50761820,50763147,	50667186,50668125,50750188,50759732,50761898,50763242,	D6RF37	ENST00000503707.6
uc003jop.4	chr5	+	50666978	50842341	50667095	50842068	25	50666978,50668070,50750150,50759642,50760291,50761820,50763147,50778068,50778559,50788522,50794206,50794852,50796981,50797137,50815431,50822334,50824907,50826754,50827943,50828311,50829891,50832780,50833978,50834930,50841965,	50667186,50668125,50750188,50759732,50760362,50761898,50763242,50778129,50778650,50788589,50794332,50795417,50797032,50797233,50815524,50822400,50824975,50826803,50828056,50828384,50829961,50832854,50834048,50835015,50842341,	Q8N3A8	ENST00000514067.6
uc063dlv.1	chr5	+	50666980	50760366	50667095	50760366	5	50666980,50668070,50750150,50759642,50760291,	50667186,50668125,50750188,50759732,50760366,	D6RAL6	ENST00000503046.5
uc063dlw.1	chr5	+	50667003	50763261	50667095	50759687	6	50667003,50750150,50759642,50760291,50761820,50763147,	50667186,50750188,50759732,50760362,50761898,50763261,	D6RF59	ENST00000503193.5
uc063dlx.1	chr5	+	50667088	50842293	50667095	50794298	25	50667088,50668070,50750150,50759642,50760291,50761820,50763147,50778068,50778559,50794206,50794852,50796981,50797137,50815431,50821212,50822334,50824907,50826754,50827943,50828311,50829891,50832780,50833978,50834930,50841965,	50667186,50668125,50750188,50759732,50760362,50761898,50763242,50778129,50778650,50794332,50795417,50797032,50797233,50815524,50821338,50822400,50824975,50826803,50828056,50828384,50829961,50832854,50834048,50835015,50842293,	D6RB30	ENST00000515166.5
uc063dly.1	chr5	+	50667556	50843374	50667573	50842068	26	50667556,50668070,50750150,50759642,50760291,50761820,50763147,50778068,50778559,50788522,50794206,50794852,50796981,50797137,50815431,50821212,50822334,50824907,50826754,50827943,50828311,50829891,50832780,50833978,50834930,50841965,	50667601,50668125,50750188,50759732,50760362,50761898,50763242,50778129,50778650,50788589,50794332,50795417,50797032,50797233,50815524,50821338,50822400,50824975,50826803,50828056,50828384,50829961,50832854,50834048,50835015,50843374,	E9PFI7	ENST00000505554.5
uc063dlz.1	chr5	+	50667883	50761900	50667883	50667883	5	50667883,50750150,50759642,50760291,50761820,	50668125,50750188,50759732,50760362,50761900,		ENST00000505180.5
uc063dma.1	chr5	+	50667892	50842335	50794210	50834022	24	50667892,50750150,50759642,50761820,50763147,50778068,50778559,50788522,50794206,50794852,50796981,50797137,50815431,50822334,50824907,50826754,50827943,50828311,50829891,50832780,50833978,50833989,50834841,50841965,	50668125,50750188,50759732,50761898,50763242,50778129,50778650,50788589,50794332,50795417,50797032,50797233,50815524,50822400,50824975,50826803,50828056,50828384,50829961,50832854,50833987,50834048,50835015,50842335,	A0A0A0MTI7	ENST00000503750.3
uc063dmb.1	chr5	+	50667892	50842342	50667892	50667892	23	50667892,50750150,50759642,50761820,50763147,50778068,50778559,50788522,50794206,50794852,50796981,50797137,50815431,50822334,50824907,50826754,50827943,50828311,50829891,50832780,50833978,50834841,50841965,	50668125,50750188,50759732,50761898,50763242,50778129,50778650,50788589,50794332,50795417,50797032,50797233,50815524,50822400,50824975,50826803,50828056,50828384,50829961,50832854,50834048,50835015,50842342,		ENST00000503561.7
uc063dmc.1	chr5	-	50858759	50860020	50858759	50858759	2	50858759,50859841,	50859374,50860020,		ENST00000512599.1
uc063dmd.1	chr5	-	50929483	50934521	50929483	50929483	3	50929483,50933612,50934462,	50929608,50933810,50934521,		ENST00000514113.1
uc063dme.1	chr5	-	50965686	50967008	50965686	50965686	2	50965686,50966885,	50966132,50967008,		ENST00000510349.1
uc063dmf.1	chr5	-	50969216	50969967	50969216	50969216	3	50969216,50969504,50969922,	50969323,50969577,50969967,		ENST00000513880.2
uc032uts.2	chr5	-	50969216	50970167	50969216	50969216	2	50969216,50969922,	50969577,50970167,		ENST00000506534.2
uc063dmg.1	chr5	+	50969659	50970187	50969659	50969659	2	50969659,50970050,	50969954,50970187,		ENST00000508923.2
uc063dmh.1	chr5	-	51055352	51055459	51055352	51055352	1	51055352,	51055459,		ENST00000384332.1
uc063dmi.1	chr5	-	51061468	51061557	51061468	51061468	1	51061468,	51061557,		ENST00000411013.2
uc021xyi.1	chr5	-	51167540	51167647	51167540	51167540	1	51167540,	51167647,		ENST00000383879.1
uc063dmj.1	chr5	-	51372735	51379497	51372735	51372735	1	51372735,	51379497,		ENST00000601500.1
uc031sji.2	chr5	-	51377067	51383332	51377067	51377067	2	51377067,51382973,	51379075,51383332,		ENST00000559112.2
uc063dmk.1	chr5	-	51378574	51379675	51378574	51378574	2	51378574,51379644,	51379075,51379675,		ENST00000558403.1
uc003jor.4	chr5	+	51383390	51394738	51383671	51393610	6	51383390,51384540,51387489,51389645,51391273,51393493,	51383699,51384730,51387749,51389932,51391441,51394738,	P61371	ENST00000230658.11
uc063dml.1	chr5	+	51383671	51393610	51383671	51393610	6	51383671,51384540,51387489,51389645,51391342,51393493,	51383699,51384730,51387749,51389932,51391441,51393610,	D6RBJ1	ENST00000511384.1
uc063dmm.1	chr5	+	51386203	51393567	51386203	51386203	5	51386203,51387489,51389645,51391273,51393493,	51386626,51387749,51389932,51391441,51393567,		ENST00000505475.3
uc063dmn.1	chr5	+	51451157	51462089	51451157	51451157	3	51451157,51455114,51461323,	51451276,51455170,51462089,		ENST00000509423.1
uc063dmo.1	chr5	+	51886687	51886769	51886687	51886687	1	51886687,	51886769,		ENST00000516064.1
uc063dmp.1	chr5	+	51963991	51964445	51963991	51963991	1	51963991,	51964445,		ENST00000624322.1
uc063dmq.1	chr5	+	52008030	52043909	52008030	52008030	4	52008030,52009814,52011570,52043617,	52008078,52009849,52011602,52043909,		ENST00000505899.5
uc063dmr.1	chr5	+	52009814	52080987	52009814	52009814	4	52009814,52011570,52078883,52080742,	52009849,52011602,52078990,52080987,		ENST00000510583.2
uc063dms.1	chr5	-	52675192	52788026	52675192	52675192	4	52675192,52685604,52785534,52787917,	52675532,52685690,52785592,52788026,		ENST00000502995.1
uc003jou.4	chr5	+	52787895	52959210	52788353	52952451	29	52787895,52849364,52861446,52864762,52864970,52865689,52881872,52887814,52893674,52897454,52898238,52905762,52908897,52910161,52915463,52918731,52920331,52922776,52925277,52927583,52929624,52932046,52933893,52937400,52939589,52939839,52944942,52947344,52952406,	52788414,52849485,52861559,52864851,52865082,52865817,52882021,52887965,52893840,52897528,52898383,52905908,52909041,52910419,52915594,52918898,52920468,52922887,52925487,52927664,52929701,52932136,52933996,52937514,52939691,52939944,52945035,52947461,52959210,	P56199	ENST00000282588.6
uc003jos.5	chr5	+	52787939	52804046	52800394	52801840	3	52787939,52799884,52801408,	52788414,52801120,52804046,	Q9BRX2	ENST00000274311.2
uc063dmt.1	chr5	+	52787946	52825210	52787946	52787946	2	52787946,52824312,	52788414,52825210,		ENST00000504086.1
uc063dmu.1	chr5	+	52787952	52801834	52787952	52787952	2	52787952,52801408,	52788414,52801834,		ENST00000506949.1
uc063dmv.1	chr5	+	52863972	52867218	52863972	52863972	5	52863972,52864762,52864970,52865689,52867037,	52864018,52864851,52865082,52865817,52867218,		ENST00000514262.5
uc063dmw.1	chr5	+	52863972	52887891	52863972	52863972	6	52863972,52864762,52864970,52865689,52881872,52887814,	52864018,52864851,52865082,52865817,52882021,52887891,		ENST00000513737.5
uc063dmx.1	chr5	+	52864970	52882927	52864970	52864970	4	52864970,52865689,52881872,52882879,	52865082,52865817,52882021,52882927,		ENST00000509049.1
uc063dmy.1	chr5	+	52901778	52952512	52901778	52901778	18	52901778,52908897,52910161,52915463,52918731,52920331,52922776,52925277,52927583,52929624,52932046,52933893,52937400,52939589,52939839,52944942,52947344,52952406,	52905908,52909041,52910419,52915594,52918898,52920468,52922887,52925487,52927664,52929701,52932136,52933996,52937514,52939691,52939944,52945035,52947461,52952512,		ENST00000504669.5
uc063dmz.1	chr5	+	52931151	52956491	52931151	52931151	7	52931151,52937400,52939589,52939839,52944942,52947344,52952406,	52933996,52937514,52939691,52939944,52945035,52947461,52956491,		ENST00000506275.1
uc063dna.1	chr5	-	52932418	52990278	52932418	52932418	5	52932418,52948824,52978267,52988203,52990089,	52932536,52948907,52978399,52988276,52990278,		ENST00000505701.5
uc063dnb.1	chr5	-	52932475	52990278	52932475	52932475	5	52932475,52948824,52978251,52988203,52990089,	52932536,52948907,52978399,52988276,52990278,		ENST00000503559.1
uc003joy.3	chr5	+	52989325	53094779	52989468	53090599	30	52989325,53026747,53042111,53045000,53048362,53048642,53051410,53055537,53055983,53058024,53059873,53060900,53062785,53064911,53065840,53067117,53070108,53071937,53072612,53073117,53074384,53075060,53075220,53078771,53080510,53081591,53083339,53086951,53089945,53090518,	52989532,53026868,53042221,53045092,53048477,53048770,53051559,53055688,53056149,53058101,53060012,53061046,53062929,53065115,53065977,53067257,53070260,53072048,53072695,53073259,53074477,53075137,53075304,53078874,53080621,53081696,53083453,53087041,53090062,53094779,	P17301	ENST00000296585.9
uc063dnc.1	chr5	+	52989339	53090834	52989468	53051436	29	52989339,53026747,53042111,53045000,53048362,53051410,53055537,53055983,53058024,53059873,53060900,53062785,53064911,53065840,53067117,53070108,53071937,53072612,53073117,53074384,53075060,53075220,53078771,53080510,53081591,53083339,53086951,53089945,53090518,	52989532,53026868,53042221,53045092,53048477,53051559,53055688,53056149,53058101,53060012,53061046,53062929,53065115,53065977,53067257,53070260,53072048,53072695,53073259,53074477,53075137,53075304,53078874,53080621,53081696,53083453,53087041,53090062,53090834,	D6RG08	ENST00000503810.6
uc063dnd.1	chr5	+	52989439	53090646	52989468	53042212	29	52989439,53042111,53045000,53048362,53048642,53051410,53055537,53055983,53058024,53059873,53060900,53062785,53064911,53065840,53067117,53070108,53071937,53072612,53073117,53074384,53075060,53075220,53078771,53080510,53081591,53083339,53086951,53089945,53090518,	52989532,53042221,53045092,53048477,53048770,53051559,53055688,53056149,53058101,53060012,53061046,53062929,53065115,53065977,53067257,53070260,53072048,53072695,53073259,53074477,53075137,53075304,53078874,53080621,53081696,53083453,53087041,53090062,53090646,	D6R9H3	ENST00000513685.5
uc063dne.1	chr5	+	52989439	53090653	52989468	53074403	29	52989439,53026747,53042111,53045000,53048362,53048642,53051410,53055537,53055983,53058024,53059873,53060900,53062785,53064911,53065840,53067117,53070108,53071937,53072612,53074384,53075060,53075220,53078771,53080510,53081591,53083339,53086951,53089945,53090518,	52989532,53026868,53042221,53045092,53048477,53048770,53051559,53055688,53056149,53058101,53060012,53061046,53062929,53065115,53065977,53067257,53070260,53072048,53072695,53074477,53075137,53075304,53078874,53080621,53081696,53083453,53087041,53090062,53090653,	E7EMF1	ENST00000509814.5
uc063dnf.1	chr5	+	52989439	53090657	52989468	53065919	30	52989439,53026747,53042111,53045000,53048362,53048642,53051410,53055537,53055983,53058024,53059873,53060900,53062785,53064911,53065799,53067117,53070108,53071937,53072612,53073117,53074384,53075060,53075220,53078771,53080510,53081591,53083339,53086951,53089945,53090518,	52989532,53026868,53042221,53045092,53048477,53048770,53051559,53055688,53056149,53058101,53060012,53061046,53062929,53065115,53065977,53067257,53070260,53072048,53072695,53073259,53074477,53075137,53075304,53078874,53080621,53081696,53083453,53087041,53090062,53090657,	E9PB77	ENST00000509960.5
uc063dng.1	chr5	+	52989439	53090657	52989468	53080514	29	52989439,53026747,53042111,53045000,53048362,53048642,53051410,53055537,53055983,53058024,53059873,53060900,53062785,53064911,53065840,53067117,53070108,53071937,53072612,53073117,53074384,53075060,53075220,53080510,53081591,53083339,53086951,53089945,53090518,	52989532,53026868,53042221,53045092,53048477,53048770,53051559,53055688,53056149,53058101,53060012,53061046,53062929,53065115,53065977,53067257,53070260,53072048,53072695,53073259,53074477,53075137,53075304,53080621,53081696,53083453,53087041,53090062,53090657,	E7ESP4	ENST00000510722.1
uc063dnh.1	chr5	-	53089015	53089468	53089015	53089015	1	53089015,	53089468,		ENST00000606157.1
uc063dni.1	chr5	-	53095678	53109771	53107094	53109729	6	53095678,53100410,53102096,53107076,53108521,53109711,	53098667,53100534,53102224,53107221,53108643,53109771,	O96033	ENST00000361377.8
uc003joz.5	chr5	-	53098061	53109759	53098601	53107174	7	53098061,53100410,53101358,53102096,53107076,53108521,53109250,	53098667,53100534,53101509,53102224,53107221,53108643,53109759,	O96007	ENST00000396954.7
uc063dnj.1	chr5	-	53098066	53108097	53098066	53098066	4	53098066,53100410,53102096,53107076,	53098667,53101509,53102224,53108097,		ENST00000502402.5
uc011cqf.4	chr5	-	53098067	53109778	53107094	53109729	7	53098067,53100410,53101358,53102096,53107076,53108521,53109711,	53098667,53100534,53101509,53102224,53107221,53108643,53109778,	O96033	ENST00000450852.7
uc063dnk.1	chr5	-	53098070	53109742	53107094	53109729	7	53098070,53100410,53101358,53102096,53107076,53108521,53109711,	53098667,53100487,53101509,53102224,53107221,53108643,53109742,	O96033	ENST00000510818.6
uc063dnl.1	chr5	-	53098098	53109762	53107094	53109729	6	53098098,53101358,53102096,53107076,53108521,53109711,	53098711,53101509,53102224,53107221,53108643,53109762,	O96033	ENST00000508922.5
uc063dnm.1	chr5	-	53098383	53109777	53107094	53109729	5	53098383,53100410,53107076,53108521,53109711,	53098667,53100534,53107221,53108643,53109777,	O96033	ENST00000582677.5
uc063dnn.1	chr5	-	53098539	53109777	53107094	53109729	6	53098539,53100410,53101358,53107076,53108521,53109711,	53098667,53100534,53101509,53107221,53108643,53109777,	O96033	ENST00000584946.5
uc063dno.1	chr5	-	53100452	53110063	53107094	53109987	6	53100452,53101358,53102096,53107076,53108521,53109984,	53100534,53101509,53102224,53107221,53108643,53110063,	E9PKT9	ENST00000527216.5
uc063dnp.1	chr5	-	53101125	53109727	53101125	53101125	5	53101125,53102096,53107076,53108521,53109711,	53101509,53102224,53107221,53108643,53109727,		ENST00000514553.2
uc003jpb.4	chr5	+	53109841	53115123	53109841	53109841	3	53109841,53112239,53113858,	53110148,53113034,53115123,		ENST00000502171.2
uc032utx.2	chr5	+	53109876	53114197	53109876	53109876	2	53109876,53113858,	53110148,53114197,		ENST00000512301.1
uc063dnq.1	chr5	+	53109898	53115126	53109898	53109898	2	53109898,53112239,	53110148,53115126,		ENST00000499459.2
uc003jpd.4	chr5	+	53480408	53487134	53480791	53486033	6	53480408,53482879,53483503,53484068,53484996,53485950,	53480876,53483071,53483722,53484293,53485227,53487134,	P19883	ENST00000256759.7
uc003jpc.4	chr5	+	53480625	53487106	53480791	53485688	6	53480625,53482879,53483503,53484068,53484996,53485686,	53480876,53483071,53483722,53484293,53485227,53487106,	P19883	ENST00000396947.7
uc063dnr.1	chr5	+	53482693	53484111	53482693	53482693	3	53482693,53483503,53484068,	53483071,53483722,53484111,		ENST00000491717.1
uc063dns.1	chr5	+	53483610	53486090	53483610	53486033	4	53483610,53484068,53484999,53485950,	53483722,53484293,53485227,53486090,	H0YA75	ENST00000504226.5
uc063dnt.1	chr5	+	53484215	53486092	53484215	53485688	3	53484215,53484999,53485686,	53484293,53485227,53486092,	H0YAF9	ENST00000497789.2
uc063dnu.1	chr5	+	53560632	53683219	53560662	53573659	6	53560632,53573607,53603451,53646232,53658550,53683117,	53560760,53573731,53603530,53646405,53658624,53683219,	D6REP1	ENST00000507026.5
uc063dnv.1	chr5	+	53560634	53683138	53560662	53604851	6	53560634,53603451,53604806,53646232,53658550,53683117,	53560760,53603530,53604895,53646405,53658624,53683138,	D6R916	ENST00000502423.5
uc003jpe.3	chr5	+	53560634	53683340	53560662	53683221	5	53560634,53603451,53646232,53658550,53683117,	53560760,53603530,53646405,53658624,53683340,	O43181	ENST00000296684.9
uc063dnw.1	chr5	+	53560646	53683338	53560662	53646279	6	53560646,53603451,53604723,53646232,53658550,53683117,	53560760,53603530,53604895,53646405,53658624,53683338,	D6RI09	ENST00000506974.5
uc063dnx.1	chr5	+	53560674	53683338	53560674	53683130	4	53560674,53603451,53646232,53683117,	53560760,53603530,53646405,53683338,	H0Y9M8	ENST00000506765.1
uc063dny.1	chr5	+	53609586	53609658	53609586	53609586	1	53609586,	53609658,		ENST00000458939.1
uc063dnz.1	chr5	+	53646194	53658789	53646194	53646194	2	53646194,53658550,	53646405,53658789,		ENST00000509443.1
uc063doa.1	chr5	-	53776643	53819686	53776643	53776643	4	53776643,53783966,53785079,53819555,	53777286,53784130,53785144,53819686,		ENST00000504552.5
uc063dob.1	chr5	-	53777013	53819676	53777013	53777013	6	53777013,53778267,53783966,53785079,53816052,53819555,	53777286,53778377,53784127,53785144,53816192,53819676,		ENST00000511953.1
uc063doc.1	chr5	-	53880292	53881051	53880292	53880292	1	53880292,	53881051,		ENST00000606482.1
uc010ivs.2	chr5	-	53883944	54310582	53886560	53886638	5	53883944,54113201,54154579,54307887,54310431,	53886713,54113410,54154639,54307946,54310582,	R4GN67	ENST00000502271.5
uc003jpg.1	chr5	-	53884783	54310573	53886560	54310479	5	53884783,54113201,54154579,54171783,54310431,	53886713,54113410,54154639,54171928,54310573,	Q9NXU5	ENST00000504924.5
uc063dod.1	chr5	-	53884783	54310573	53886560	54310479	6	53884783,54067161,54113201,54154579,54171783,54310431,	53886707,54067167,54113410,54154639,54171928,54310573,	A0A087WUW9	ENST00000620747.4
uc063doe.1	chr5	-	53886444	54310415	53886444	53886444	5	53886444,54113201,54154579,54171783,54310294,	53886713,54113410,54154639,54171928,54310415,		ENST00000510591.6
uc063dof.1	chr5	-	53887364	54310576	53887368	54310479	5	53887364,54113201,54154579,54171783,54310431,	53887383,54113410,54154639,54171928,54310576,	A0A0B4J222	ENST00000507646.2
uc021xyj.1	chr5	-	53912019	53912123	53912019	53912019	1	53912019,	53912123,		ENST00000411028.1
uc063dog.1	chr5	+	53942645	53942746	53942645	53942645	1	53942645,	53942746,		ENST00000630193.1
uc021xyk.1	chr5	-	53951503	53951599	53951503	53951503	1	53951503,	53951599,		ENST00000384895.1
uc063doh.1	chr5	-	54048006	54048308	54048006	54048006	1	54048006,	54048308,		ENST00000479462.3
uc032uub.1	chr5	-	54075517	54075583	54075517	54075517	1	54075517,	54075583,		ENST00000581837.1
uc063doi.1	chr5	-	54113132	54310576	54113132	54113132	4	54113132,54154579,54171783,54310431,	54113410,54154639,54171928,54310576,		ENST00000505630.5
uc063doj.1	chr5	-	54154390	54310573	54154390	54154390	3	54154390,54171783,54310431,	54154639,54171928,54310573,		ENST00000505383.1
uc063dok.1	chr5	-	54286193	54286331	54286193	54286193	1	54286193,	54286331,		ENST00000625051.1
uc063dol.1	chr5	+	54320943	54415125	54320943	54320943	5	54320943,54401642,54403522,54408454,54415021,	54320998,54401865,54403788,54408521,54415125,		ENST00000523194.6
uc063dom.1	chr5	+	54322880	54401905	54322880	54322880	2	54322880,54401642,	54322923,54401905,		ENST00000517934.1
uc063don.1	chr5	+	54390837	54401829	54390837	54390837	3	54390837,54396996,54401642,	54390933,54397134,54401829,		ENST00000512618.5
uc063doo.1	chr5	+	54395350	54415099	54395350	54395350	6	54395350,54396996,54400436,54401642,54408454,54415021,	54395417,54397134,54400598,54401865,54408521,54415099,		ENST00000504609.3
uc003jph.2	chr5	+	54455600	54456384	54455789	54456242	1	54455600,	54456384,	Q6ICS9	ENST00000302005.2
uc003jpj.5	chr5	+	54517758	54519910	54517952	54519839	1	54517758,	54519910,	Q96RF0	ENST00000326277.4
uc011cqg.3	chr5	+	54517758	54546585	54517952	54543180	2	54517758,54543178,	54519726,54546585,	Q96RF0	ENST00000343017.10
uc003jpi.5	chr5	+	54517762	54546585	54517952	54543432	2	54517762,54543178,	54519573,54546585,	Q96RF0	ENST00000381410.4
uc063dop.1	chr5	+	54643556	54645987	54643556	54643556	1	54643556,	54645987,		ENST00000624221.1
uc063doq.1	chr5	-	54852845	54852948	54852845	54852845	1	54852845,	54852948,		ENST00000408146.1
uc063dor.1	chr5	-	54956234	54957846	54956234	54956234	2	54956234,54957693,	54956522,54957846,		ENST00000505950.1
uc003jpk.4	chr5	-	54977863	54985663	54979331	54985517	3	54977863,54981996,54985216,	54979435,54982146,54985663,	Q9NQ30	ENST00000381405.4
uc010ivt.4	chr5	-	54978486	54985593	54979331	54985517	2	54978486,54985216,	54979435,54985593,	Q9NQ30	ENST00000381403.4
uc063dos.1	chr5	-	54979057	55022671	54979057	54979057	3	54979057,54993546,55022627,	54979435,54993731,55022671,		ENST00000598310.5
uc063dot.1	chr5	-	54985248	55022671	54985248	54985517	2	54985248,55022627,	54985960,55022671,	M0R154	ENST00000601836.1
uc063dou.1	chr5	-	55021298	55024299	55021298	55021298	4	55021298,55022627,55023137,55023928,	55021522,55022712,55023337,55024299,		ENST00000615566.4
uc032uuf.2	chr5	-	55021298	55024542	55021298	55021298	3	55021298,55022627,55023928,	55021522,55022712,55024542,		ENST00000371487.7
uc063dov.1	chr5	-	55021348	55034270	55021348	55021348	3	55021348,55022627,55033735,	55021522,55022712,55034270,		ENST00000595218.5
uc063dow.1	chr5	-	55021358	55026924	55021358	55021358	7	55021358,55022627,55023137,55023928,55024946,55025675,55026830,	55021522,55022712,55023337,55024076,55025111,55025764,55026924,		ENST00000596909.6
uc063dox.1	chr5	-	55021377	55023616	55021377	55021377	3	55021377,55022627,55023137,	55021522,55022712,55023616,		ENST00000608975.5
uc063doy.1	chr5	-	55021377	55024843	55021377	55021377	5	55021377,55022627,55023137,55023928,55024698,	55021522,55022712,55023337,55024076,55024843,		ENST00000607910.5
uc063doz.1	chr5	-	55021377	55026874	55021377	55021377	7	55021377,55022627,55023137,55023928,55024946,55025675,55026830,	55021522,55022712,55023337,55024076,55025041,55025764,55026874,		ENST00000616403.4
uc063dpa.1	chr5	-	55021377	55026909	55021377	55021377	6	55021377,55022627,55023928,55024946,55025675,55026830,	55021522,55022712,55024076,55025041,55025764,55026909,		ENST00000618221.4
uc063dpb.1	chr5	-	55021377	55027643	55021377	55021377	8	55021377,55022627,55023297,55023928,55024946,55025675,55026830,55027588,	55021522,55022712,55023337,55024076,55025041,55025764,55026996,55027643,		ENST00000608466.5
uc063dpc.1	chr5	-	55021377	55028268	55021377	55021377	7	55021377,55022627,55023297,55023928,55025675,55026830,55028217,	55021522,55022712,55023337,55024076,55025764,55026996,55028268,		ENST00000608929.5
uc063dpd.1	chr5	-	55021377	55028587	55021377	55021377	5	55021377,55022627,55023137,55026830,55028217,	55021522,55022712,55023337,55026996,55028587,		ENST00000615560.4
uc063dpe.1	chr5	-	55022628	55032566	55022628	55022628	6	55022628,55023137,55025675,55026830,55028217,55032471,	55022712,55023337,55025764,55026996,55028306,55032566,		ENST00000596137.5
uc003jpl.2	chr5	+	55024252	55034570	55024322	55033926	5	55024252,55024659,55030433,55031363,55033764,	55024386,55024807,55030584,55031633,55034570,	P49863	ENST00000231009.2
uc063dpf.1	chr5	-	55024946	55032703	55024946	55024946	2	55024946,55032648,	55025041,55032703,		ENST00000611148.1
uc063dpg.1	chr5	-	55025678	55042844	55025678	55025678	11	55025678,55026830,55032471,55032648,55033735,55036494,55039524,55039722,55040506,55041841,55042628,	55025764,55026996,55032564,55032728,55033863,55036755,55039580,55039817,55040688,55042068,55042844,		ENST00000609699.5
uc063dph.1	chr5	-	55028261	55032729	55028261	55028261	3	55028261,55032471,55032648,	55028306,55032564,55032729,		ENST00000609792.1
uc063dpi.1	chr5	+	55030372	55031454	55030372	55030372	2	55030372,55031363,	55030584,55031454,		ENST00000512089.1
uc063dpj.1	chr5	+	55040846	55040945	55040846	55040846	1	55040846,	55040945,		ENST00000384500.1
uc063dpk.1	chr5	+	55054427	55055140	55054427	55054427	2	55054427,55054903,	55054781,55055140,		ENST00000512349.1
uc063dpl.1	chr5	+	55063178	55066230	55063178	55063178	2	55063178,55065948,	55063463,55066230,		ENST00000445660.2
uc003jpm.4	chr5	+	55102647	55110252	55102682	55110182	5	55102647,55105473,55107793,55108124,55110020,	55102752,55105618,55107935,55108394,55110252,	P12544	ENST00000274306.6
uc003jpn.3	chr5	-	55112994	55173175	55114217	55173000	12	55112994,55119812,55120424,55124802,55127256,55128420,55133411,55140313,55143512,55146627,55172587,55172937,	55114318,55119918,55120550,55125028,55127351,55128617,55133528,55140407,55143643,55146856,55172650,55173175,	Q86Y33	ENST00000296733.5
uc003jpo.3	chr5	-	55113332	55173146	55114217	55173000	12	55113332,55119800,55120424,55124802,55127256,55128420,55133411,55140313,55143512,55146627,55172587,55172937,	55114318,55119918,55120550,55125028,55127351,55128617,55133528,55140407,55143643,55146856,55172650,55173146,	Q86Y33	ENST00000381375.6
uc010ivu.3	chr5	-	55114147	55173175	55114217	55173000	11	55114147,55119800,55124802,55127256,55128420,55133411,55140313,55143512,55146627,55172587,55172937,	55114318,55119918,55125028,55127351,55128617,55133528,55140407,55143643,55146856,55172650,55173175,	Q86Y33	ENST00000322374.10
uc063dpm.1	chr5	-	55119812	55173015	55124984	55173000	12	55119812,55120424,55124802,55126353,55127256,55128420,55133411,55140313,55143512,55146627,55172587,55172937,	55119918,55120550,55125028,55126439,55127351,55128617,55133528,55140407,55143643,55146856,55172650,55173015,	Q86Y33	ENST00000513180.5
uc063dpn.1	chr5	-	55135756	55173161	55137574	55173000	6	55135756,55136481,55140313,55143512,55146627,55172937,	55136053,55137636,55140407,55143643,55146856,55173161,	Q86Y33	ENST00000507931.1
uc003jpq.3	chr5	+	55160117	55164924	55160192	55164218	3	55160117,55160993,55164054,	55160396,55161255,55164924,	Q8TED1	ENST00000503787.5
uc063dpo.1	chr5	+	55160166	55164131	55160166	55160166	4	55160166,55160329,55161051,55164054,	55160243,55160396,55161255,55164131,		ENST00000511617.5
uc003jps.3	chr5	+	55160167	55167071	55160167	55160167	4	55160167,55160329,55160993,55164054,	55160243,55160396,55161255,55167071,		ENST00000506123.5
uc003jpr.3	chr5	+	55160168	55167071	55160192	55164123	2	55160168,55164054,	55160396,55167071,	J3KNB5	ENST00000296734.6
uc003jpt.3	chr5	+	55160169	55164754	55160192	55164218	3	55160169,55160993,55164054,	55160243,55161255,55164754,	E7ETY7	ENST00000515370.1
uc063dpp.1	chr5	+	55160173	55164686	55160173	55160173	4	55160173,55160329,55164054,55164599,	55160243,55160396,55164179,55164686,		ENST00000502733.1
uc063dpq.1	chr5	+	55160181	55164433	55160181	55160181	3	55160181,55161119,55164054,	55160243,55161255,55164433,		ENST00000514317.1
uc063dpr.1	chr5	+	55160194	55160706	55160194	55160194	2	55160194,55160329,	55160243,55160706,		ENST00000505096.1
uc011cqh.2	chr5	-	55170531	55170622	55170531	55170531	1	55170531,	55170622,		ENST00000362113.1
uc021xyn.1	chr5	-	55170645	55170742	55170645	55170645	1	55170645,	55170742,		ENST00000384995.1
uc021xyo.1	chr5	-	55172261	55172353	55172261	55172261	1	55172261,	55172353,		ENST00000516047.1
uc063dps.1	chr5	-	55219613	55227315	55222245	55227138	7	55219613,55221015,55222175,55222946,55226575,55226834,55227018,	55220806,55221126,55222399,55223023,55226667,55226931,55227315,	I6L8E2	ENST00000513468.5
uc021xyp.2	chr5	-	55219964	55227315	55220365	55227138	7	55219964,55221015,55222175,55222950,55226575,55226834,55227018,	55220806,55221126,55222399,55223023,55226667,55226931,55227315,	D6RGH6	ENST00000513312.1
uc063dpt.1	chr5	-	55221106	55227262	55221106	55221106	6	55221106,55222175,55222950,55226575,55226834,55227205,	55221126,55222399,55223023,55226667,55226931,55227262,		ENST00000515336.1
uc003jpv.4	chr5	-	55231151	55233597	55233127	55233523	3	55231151,55232360,55232766,	55231860,55232546,55233597,	P22674	ENST00000501463.2
uc003jpw.4	chr5	-	55231151	55233680	55231374	55233523	3	55231151,55232360,55233142,	55231860,55232546,55233680,	P22674	ENST00000282572.4
uc063dpu.1	chr5	+	55233933	55295201	55233933	55233933	5	55233933,55279532,55283027,55283769,55294839,	55234040,55279649,55283152,55283828,55295201,		ENST00000506435.1
uc003jpx.4	chr5	-	55256244	55307722	55256487	55307573	27	55256244,55259847,55261367,55262629,55267137,55267685,55269412,55270411,55270577,55272086,55273292,55274613,55274865,55276265,55277105,55281371,55283202,55285292,55285695,55289269,55290217,55294016,55295378,55296219,55297284,55298590,55307386,	55256540,55259944,55261499,55262932,55267231,55267822,55269637,55270487,55270706,55272175,55273377,55274731,55275010,55276406,55277282,55281515,55283811,55285416,55285861,55289428,55290344,55294145,55295524,55296349,55297398,55298664,55307722,	Q7Z478	ENST00000251636.9
uc063dpv.1	chr5	-	55256245	55307674	55256481	55307573	28	55256245,55256490,55259847,55261367,55262629,55267137,55267685,55269412,55270411,55270577,55272086,55273292,55274613,55274865,55276265,55277105,55281371,55283202,55285292,55285695,55289263,55290217,55294016,55295378,55296219,55297284,55298590,55307386,	55256487,55256540,55259944,55261499,55262932,55267231,55267822,55269637,55270487,55270706,55272175,55273377,55274731,55275010,55276406,55277282,55281515,55283811,55285416,55285855,55289428,55290344,55294145,55295524,55296349,55297398,55298664,55307674,	A0A087WYN9	ENST00000621106.4
uc010ivw.4	chr5	-	55256248	55307694	55256248	55256248	27	55256248,55259847,55261367,55262629,55267137,55267685,55269412,55270411,55270577,55272086,55273292,55274613,55274865,55276265,55277105,55281371,55283115,55285292,55285695,55289269,55290217,55294016,55295378,55296219,55297284,55298590,55307386,	55256540,55259944,55261499,55262932,55267231,55267822,55269637,55270487,55270706,55272175,55273377,55274731,55275010,55276406,55277282,55281515,55283811,55285416,55285861,55289428,55290344,55294145,55295524,55296349,55297398,55298664,55307694,		ENST00000504778.5
uc063dpw.1	chr5	-	55270443	55276360	55270443	55270443	6	55270443,55272086,55273292,55274613,55274865,55276265,	55270706,55272175,55273426,55274731,55275010,55276360,		ENST00000513447.1
uc063dpx.1	chr5	-	55295443	55307540	55295443	55307540	4	55295443,55296219,55297284,55307386,	55295524,55296349,55297398,55307540,	H0Y8L1	ENST00000508346.1
uc003jpy.5	chr5	+	55307759	55425581	55308013	55424772	27	55307759,55322326,55324131,55327715,55328698,55340009,55341680,55343330,55344521,55345093,55347012,55349572,55350918,55353167,55358572,55366724,55378313,55379126,55387973,55397415,55400232,55405424,55410523,55414181,55415969,55422877,55424719,	55308147,55322464,55324198,55327778,55328811,55340184,55341771,55343455,55344620,55345196,55347144,55349652,55351029,55353269,55358698,55366875,55378486,55379195,55388102,55397526,55400421,55405588,55410629,55414238,55416132,55422982,55425581,	P42285	ENST00000230640.9
uc063dpy.1	chr5	+	55308000	55324705	55308000	55308000	4	55308000,55322326,55324131,55324467,	55308147,55322464,55324198,55324705,		ENST00000504388.5
uc063dpz.1	chr5	+	55308000	55425106	55308013	55328771	25	55308000,55327715,55328698,55340009,55341680,55343330,55344521,55345093,55347012,55349572,55350918,55353167,55358572,55366724,55378313,55379126,55387973,55397415,55400232,55405424,55410523,55414181,55415969,55422877,55424719,	55308147,55327778,55328811,55340184,55341771,55343455,55344620,55345196,55347144,55349652,55351029,55353269,55358698,55366875,55378486,55379195,55388102,55397526,55400421,55405588,55410629,55414238,55416132,55422982,55425106,	D6REC7	ENST00000506750.5
uc063dqa.1	chr5	+	55308009	55329407	55308009	55308009	6	55308009,55322326,55324131,55327715,55328698,55329355,	55308147,55322464,55324198,55327778,55328811,55329407,		ENST00000503165.5
uc063dqb.1	chr5	+	55308068	55347129	55308068	55308068	6	55308068,55322326,55324131,55344585,55345093,55347012,	55308147,55322464,55324159,55344620,55345196,55347129,		ENST00000504997.1
uc063dqc.1	chr5	+	55322326	55344620	55322326	55340069	6	55322326,55324131,55340009,55341680,55343330,55344521,	55322464,55324198,55340184,55341771,55343455,55344620,	H0Y8U3	ENST00000505565.5
uc063dqd.1	chr5	+	55327529	55343372	55327529	55327529	4	55327529,55340009,55341680,55343330,	55327778,55340184,55341771,55343372,		ENST00000502953.1
uc063dqe.1	chr5	+	55405251	55416129	55405251	55405251	4	55405251,55410523,55414181,55415969,	55405588,55410629,55414238,55416129,		ENST00000518955.1
uc063dqf.1	chr5	+	55406320	55406422	55406320	55406320	1	55406320,	55406422,		ENST00000626797.1
uc063dqg.1	chr5	+	55416055	55424985	55416055	55423017	2	55416055,55422877,	55416132,55424985,	H0YAC4	ENST00000508716.1
uc003jpz.5	chr5	-	55424853	55534969	55425205	55534629	6	55424853,55425862,55441850,55467868,55490959,55534571,	55425334,55426039,55441908,55468149,55491114,55534969,	O14494	ENST00000264775.9
uc003jqa.5	chr5	-	55424884	55535050	55425205	55534629	6	55424884,55425862,55441850,55467868,55475298,55534571,	55425334,55426039,55441908,55468149,55475450,55535050,	O14494	ENST00000307259.8
uc063dqh.1	chr5	-	55441879	55468290	55441879	55441879	2	55441879,55467868,	55441908,55468290,		ENST00000520263.1
uc063dqi.1	chr5	-	55441905	55534951	55475330	55534629	5	55441905,55467868,55475298,55490959,55534571,	55441908,55468149,55475450,55491114,55534951,	D6REC3	ENST00000509667.5
uc063dqj.1	chr5	-	55441905	55534964	55441905	55441905	3	55441905,55467868,55534571,	55441908,55468149,55534964,		ENST00000515132.5
uc063dqk.1	chr5	+	55484402	55485086	55484402	55484402	1	55484402,	55485086,		ENST00000624823.1
uc031sjj.1	chr5	-	55508849	55508926	55508849	55508849	1	55508849,	55508926,		ENST00000581367.1
uc063dql.1	chr5	-	55530435	55534964	55530435	55530435	2	55530435,55534571,	55530527,55534964,		ENST00000502907.1
uc063dqm.1	chr5	-	55625844	55664863	55625844	55625844	8	55625844,55627890,55633694,55645788,55649206,55652528,55656714,55664692,	55626659,55627980,55635657,55645895,55649314,55652723,55656774,55664863,		ENST00000515159.5
uc063dqn.1	chr5	-	55625844	55692726	55633706	55672619	14	55625844,55627890,55633694,55635543,55645788,55649206,55652528,55656714,55664692,55669227,55669556,55669757,55672562,55692589,	55626659,55627980,55633808,55635657,55645895,55649314,55652723,55656774,55664863,55669321,55669620,55669879,55672695,55692726,	D6RHF5	ENST00000505708.5
uc003jqf.3	chr5	-	55625844	55712726	55626493	55697958	16	55625844,55627890,55633753,55635543,55645788,55649206,55652528,55656714,55664692,55669227,55669556,55669757,55672562,55697845,55711451,55712216,	55626659,55627980,55633902,55635657,55645895,55649314,55652723,55656774,55664863,55669321,55669620,55669879,55672695,55697992,55711499,55712726,	Q8NBW4	ENST00000396865.6
uc063dqo.1	chr5	-	55625846	55697994	55626493	55697958	14	55625846,55627890,55633753,55635543,55645788,55649206,55652528,55656714,55664692,55669227,55669556,55669757,55672562,55697845,	55626659,55627980,55633902,55635657,55645895,55649314,55652723,55656774,55664863,55669321,55669620,55669879,55672695,55697994,	Q8NBW4	ENST00000318672.7
uc063dqp.1	chr5	-	55625846	55697994	55626493	55669616	13	55625846,55627890,55633753,55635543,55645788,55649206,55652528,55656714,55664692,55669227,55669556,55669757,55697845,	55626659,55627980,55633902,55635657,55645895,55649314,55652723,55656774,55664863,55669321,55669620,55669879,55697994,	B3KVK8	ENST00000416547.6
uc003jqd.4	chr5	-	55625857	55693053	55626493	55672619	14	55625857,55627890,55633753,55635543,55645788,55649206,55652528,55656714,55664692,55669227,55669556,55669757,55672562,55692589,	55626659,55627980,55633902,55635657,55645895,55649314,55652723,55656774,55664863,55669321,55669620,55669879,55672695,55693053,	Q8NBW4	ENST00000515629.5
uc063dqq.1	chr5	-	55625857	55712315	55669860	55697958	15	55625857,55627890,55633753,55635543,55645788,55649206,55652528,55656714,55664692,55669227,55669556,55669757,55697845,55711451,55712216,	55626659,55627980,55633902,55635657,55645895,55649314,55652723,55656774,55664863,55669321,55669620,55669879,55697992,55711499,55712315,	D6RE72	ENST00000508124.5
uc010ivx.4	chr5	-	55626410	55692693	55626493	55691220	14	55626410,55627890,55633753,55635543,55645788,55652528,55656714,55664692,55669227,55669556,55669757,55672562,55691188,55692589,	55626659,55627980,55633902,55635657,55645895,55652723,55656774,55664863,55669321,55669620,55669879,55672695,55691292,55692693,	Q8NBW4	ENST00000512595.5
uc063dqr.1	chr5	-	55626559	55697992	55626559	55697958	12	55626559,55627890,55633753,55635543,55645788,55649206,55664692,55669227,55669556,55669757,55672562,55697845,	55626659,55627980,55633902,55635657,55645895,55649314,55664863,55669321,55669620,55669879,55672695,55697992,	D6R9Q7	ENST00000511233.5
uc063dqs.1	chr5	-	55633395	55645868	55633395	55633395	3	55633395,55635543,55645788,	55633902,55635657,55645868,		ENST00000515754.1
uc063dqt.1	chr5	-	55649209	55658038	55649209	55649209	4	55649209,55652528,55656714,55657969,	55649314,55652723,55656774,55658038,		ENST00000524030.1
uc063dqu.1	chr5	-	55656720	55712261	55656720	55672619	8	55656720,55664692,55669227,55669556,55669757,55672562,55711451,55712216,	55656774,55664863,55669321,55669620,55669879,55672695,55711499,55712261,	D6RG31	ENST00000512208.5
uc063dqv.1	chr5	-	55656744	55665132	55656744	55656744	2	55656744,55664692,	55656774,55665132,		ENST00000524154.1
uc063dqw.1	chr5	-	55664559	55669665	55664559	55664559	3	55664559,55669227,55669556,	55664863,55669321,55669665,		ENST00000507447.1
uc063dqx.1	chr5	-	55669120	55712261	55669120	55669120	7	55669120,55669556,55669757,55672562,55697845,55711451,55712216,	55669321,55669620,55669879,55672695,55697992,55711499,55712261,		ENST00000514806.5
uc063dqy.1	chr5	-	55669258	55692620	55669258	55672619	6	55669258,55669556,55669757,55672562,55675246,55692589,	55669321,55669620,55669879,55672822,55675331,55692620,	D6RER8	ENST00000503817.5
uc063dqz.1	chr5	-	55669595	55712330	55669595	55697958	5	55669595,55669757,55672562,55697845,55712216,	55669620,55669879,55672695,55697992,55712330,	E7ESU6	ENST00000503891.5
uc063dra.1	chr5	-	55669828	55692731	55669828	55672619	5	55669828,55672562,55673303,55675246,55692589,	55669879,55672695,55673448,55675331,55692731,	D6RHW0	ENST00000502247.1
uc063drb.1	chr5	-	55669835	55712302	55669835	55697958	6	55669835,55672562,55697845,55704321,55711451,55712216,	55669879,55672695,55697992,55704434,55711499,55712302,	D6R9X0	ENST00000513993.5
uc063drc.1	chr5	-	55692870	55712290	55694185	55697958	5	55692870,55694082,55697845,55711451,55712216,	55693429,55694204,55697992,55711499,55712290,	D6RBB9	ENST00000505563.5
uc063drd.1	chr5	-	55695991	55773194	55695991	55695991	5	55695991,55697845,55711451,55712216,55773080,	55697212,55697992,55711499,55712726,55773194,		ENST00000504880.5
uc063dre.1	chr5	-	55697845	55712291	55697845	55697958	3	55697845,55711351,55712216,	55697992,55711499,55712291,	D6RDH2	ENST00000506624.5
uc063drf.1	chr5	-	55697845	55712333	55697845	55697958	4	55697845,55702738,55711451,55712216,	55697992,55702894,55711499,55712333,	D6RDH2	ENST00000507109.5
uc063drg.1	chr5	-	55697878	55712293	55697878	55697958	5	55697878,55702738,55704321,55711451,55712216,	55697992,55702894,55704434,55711499,55712293,	D6RIW7	ENST00000513275.5
uc063drh.1	chr5	-	55697958	55712329	55697958	55697958	6	55697958,55702738,55704042,55704321,55711451,55712216,	55697992,55702894,55704140,55704434,55711499,55712329,		ENST00000502416.5
uc063dri.1	chr5	-	55704274	55712298	55704274	55704274	3	55704274,55711451,55712216,	55704434,55711499,55712298,		ENST00000507216.1
uc010ivz.4	chr5	+	55738016	55816777	55738963	55816540	21	55738016,55738949,55746163,55760199,55763174,55764013,55779963,55781065,55781933,55785296,55785446,55785728,55786517,55787845,55790575,55792640,55798425,55813672,55814900,55815312,55816462,	55738101,55739032,55746221,55760277,55763252,55764064,55780065,55781146,55781981,55785344,55785494,55785871,55786670,55788000,55790705,55792807,55798571,55813772,55815171,55815423,55816777,	Q9NQI0	ENST00000514278.6
uc003jqh.4	chr5	+	55738016	55817146	55738963	55816540	21	55738016,55738949,55746163,55760199,55763174,55764013,55767880,55781065,55781933,55785296,55785446,55785728,55786517,55787845,55790575,55792640,55798425,55813672,55814900,55815312,55816462,	55738101,55739032,55746221,55760277,55763252,55764064,55767940,55781146,55781981,55785344,55785494,55785871,55786670,55788000,55790705,55792807,55798571,55813772,55815171,55815423,55817146,	Q9NQI0	ENST00000353507.9
uc003jqg.5	chr5	+	55738023	55817157	55738963	55816540	22	55738023,55738949,55746163,55760199,55763174,55764013,55767880,55779963,55781065,55781933,55785296,55785446,55785728,55786517,55787845,55790575,55792640,55798425,55813672,55814900,55815312,55816462,	55738101,55739032,55746221,55760277,55763252,55764064,55767940,55780065,55781146,55781981,55785344,55785494,55785871,55786670,55788000,55790705,55792807,55798571,55813772,55815171,55815423,55817157,	Q9NQI0	ENST00000505374.5
uc063drj.1	chr5	+	55738039	55798571	55738963	55798571	17	55738039,55738949,55746163,55760199,55763174,55764013,55779963,55781065,55781933,55785296,55785446,55785728,55786517,55787845,55790575,55792640,55798425,	55738101,55739032,55746221,55760277,55763252,55764064,55780065,55781146,55781981,55785344,55785494,55785871,55786670,55788000,55790705,55792807,55798571,	D6RCM4	ENST00000506511.5
uc063drk.1	chr5	+	55738054	55768085	55738054	55738054	7	55738054,55738949,55746163,55760199,55763174,55764013,55767880,	55738101,55739032,55746221,55760277,55763252,55764064,55768085,		ENST00000508580.1
uc063drl.1	chr5	+	55738072	55781074	55738963	55781074	8	55738072,55738949,55746163,55763174,55764013,55767880,55779963,55781065,	55738101,55739032,55746221,55763252,55764064,55767940,55780065,55781074,	D6RAT7	ENST00000515709.5
uc063drm.1	chr5	+	55738104	55764047	55738963	55764047	6	55738104,55738949,55746163,55760199,55763174,55764013,	55738340,55739032,55746221,55760277,55763252,55764047,	D6RAF5	ENST00000506848.5
uc063drn.1	chr5	+	55738114	55780046	55738963	55780046	8	55738114,55738949,55746163,55760199,55763174,55764013,55767880,55779963,	55738189,55739032,55746221,55760277,55763252,55764064,55767940,55780046,	D6RBL3	ENST00000514679.5
uc063dro.1	chr5	+	55738949	55816777	55738963	55816540	20	55738949,55746163,55760199,55763174,55764013,55767880,55781065,55781933,55785296,55785446,55785728,55786517,55787845,55790575,55792640,55798425,55813672,55814900,55815312,55816462,	55739032,55746221,55760277,55763252,55764064,55767940,55781146,55781981,55785344,55785494,55785871,55786670,55788000,55790705,55792807,55798571,55813772,55815171,55815423,55816777,	Q9NQI0	ENST00000354991.9
uc063drp.1	chr5	+	55742079	55780038	55742159	55780038	7	55742079,55746163,55760199,55763174,55764013,55767880,55779963,	55742228,55746221,55760277,55763252,55764064,55767940,55780038,	D6RIB2	ENST00000511491.5
uc063drq.1	chr5	+	55764013	55815423	55764013	55792668	15	55764013,55767880,55779963,55781065,55781933,55785296,55785446,55785728,55786517,55787845,55792640,55798425,55813672,55814900,55815312,	55764064,55767940,55780065,55781146,55781981,55785344,55785494,55785871,55786670,55788000,55792807,55798571,55813772,55815171,55815423,	H0Y960	ENST00000503129.5
uc003jqj.4	chr5	+	55766910	55816777	55766929	55816540	15	55766910,55767880,55781065,55781933,55785446,55785728,55786517,55787845,55790575,55792640,55798425,55813672,55814900,55815312,55816462,	55766966,55767940,55781146,55781981,55785494,55785871,55786670,55788000,55790705,55792807,55798571,55813772,55815171,55815423,55816777,	Q9NQI0	ENST00000511853.1
uc063drr.1	chr5	+	55766930	55785812	55766930	55767996	7	55766930,55767880,55781065,55781933,55785296,55785446,55785728,	55766966,55768089,55781146,55781981,55785344,55785494,55785812,	H0YBW0	ENST00000507645.5
uc063drs.1	chr5	+	55777468	55777587	55777468	55777468	1	55777468,	55777587,		ENST00000362452.1
uc063drt.1	chr5	+	55780056	55782329	55780056	55780056	3	55780056,55781065,55781933,	55780065,55781146,55782329,		ENST00000509312.2
uc003jqk.3	chr5	+	55851378	55909144	55851570	55908659	11	55851378,55859508,55868790,55872269,55883043,55889969,55896349,55899915,55906105,55907358,55908264,	55851633,55859599,55868908,55872451,55883195,55890135,55896429,55900132,55906288,55907460,55909144,	Q8NI17	ENST00000396836.6
uc003jqm.4	chr5	+	55851495	55922850	55853561	55922432	18	55851495,55852194,55853321,55859508,55868790,55872269,55883043,55889969,55896349,55899915,55906105,55907358,55908264,55910531,55913476,55914846,55916643,55922395,	55851633,55852312,55853567,55859599,55868908,55872451,55883195,55890135,55896429,55900132,55906288,55907460,55908411,55910672,55913570,55914928,55916834,55922850,	Q8NI17	ENST00000396834.5
uc003jql.4	chr5	+	55851505	55917337	55851570	55917120	15	55851505,55859508,55868790,55872269,55883043,55889969,55896349,55899915,55906105,55907358,55908264,55910531,55913476,55914846,55916643,	55851633,55859599,55868908,55872451,55883195,55890135,55896429,55900132,55906288,55907460,55908411,55910672,55913570,55914928,55917337,	Q8NI17	ENST00000447346.6
uc003jqn.4	chr5	+	55851505	55922850	55851570	55922432	16	55851505,55859508,55868790,55872269,55883043,55889969,55896349,55899915,55906105,55907358,55908264,55910531,55913476,55914846,55916643,55922395,	55851633,55859599,55868908,55872451,55883195,55890135,55896429,55900132,55906288,55907460,55908411,55910672,55913570,55914928,55916834,55922850,	Q8NI17	ENST00000359040.9
uc063dru.1	chr5	+	55853313	55922853	55853561	55922432	16	55853313,55859508,55868790,55872269,55883043,55889969,55896349,55899915,55906105,55907358,55908264,55910531,55913476,55914846,55916643,55922395,	55853567,55859599,55868908,55872451,55883195,55890135,55896429,55900132,55906288,55907460,55908411,55910672,55913570,55914928,55916834,55922853,	Q8NI17	ENST00000354961.8
uc021xyq.1	chr5	+	55853321	55917337	55853561	55917120	15	55853321,55859508,55868790,55872269,55883043,55889969,55896349,55899915,55906105,55907358,55908264,55910531,55913476,55914846,55916643,	55853567,55859599,55868908,55872451,55883195,55890135,55896429,55900132,55906288,55907460,55908411,55910672,55913570,55914928,55917337,	Q8NI17	ENST00000297015.7
uc003jqo.4	chr5	+	55853529	55917120	55872423	55917120	16	55853529,55859508,55866610,55868790,55872269,55883043,55889969,55896349,55899915,55906105,55907358,55908264,55910531,55913476,55914846,55916643,	55853567,55859599,55866754,55868908,55872451,55883195,55890135,55896429,55900132,55906288,55907460,55908411,55910672,55913570,55914928,55917120,	Q8NI17	ENST00000490985.5
uc063drv.1	chr5	+	55859508	55902460	55859541	55902297	8	55859508,55868790,55872269,55883043,55889969,55896349,55899915,55902295,	55859599,55868908,55872451,55883195,55890135,55896429,55900132,55902460,	A0A0C4DGU4	ENST00000611895.1
uc063drw.1	chr5	-	55928639	55928741	55928639	55928741	2	55928639,55928734,	55928704,55928741,	A0A096LNZ6	ENST00000624860.1
uc003jqq.4	chr5	-	55935094	55994993	55941081	55976278	17	55935094,55942669,55947492,55951463,55951928,55952249,55954809,55956024,55957208,55960401,55963351,55964145,55968275,55969549,55976214,55982723,55994783,	55941819,55942751,55947589,55951604,55952075,55952351,55954992,55956235,55957291,55960561,55963506,55964312,55968396,55969855,55976293,55982811,55994993,	P40189	ENST00000381298.6
uc063drx.1	chr5	-	55935098	55976314	55941081	55976278	15	55935098,55942669,55947492,55951463,55951928,55952249,55954809,55956024,55957208,55960401,55963351,55964145,55968275,55969549,55976214,	55941819,55942751,55947589,55951604,55952075,55952351,55954992,55956235,55957291,55960561,55963506,55964312,55968396,55969855,55976314,	P40189	ENST00000336909.9
uc063dry.1	chr5	-	55935124	55976314	55956218	55976278	14	55935124,55942669,55947492,55951463,55951928,55952249,55954809,55956024,55960401,55963351,55964145,55968275,55969549,55976214,	55941819,55942751,55947589,55951604,55952075,55952351,55954992,55956235,55960561,55963506,55964312,55968396,55969855,55976314,	P40189	ENST00000381287.8
uc063drz.1	chr5	+	55936142	55941727	55936142	55936142	3	55936142,55941046,55941197,	55936336,55941119,55941727,		ENST00000576302.1
uc063dsa.1	chr5	-	55940965	55994792	55959642	55976278	18	55940965,55942669,55947492,55951463,55951928,55952249,55954809,55956024,55957208,55959625,55960401,55963351,55964145,55968275,55969549,55976214,55982723,55994783,	55941819,55942751,55947589,55951604,55952075,55952351,55954992,55956235,55957291,55959671,55960561,55963506,55964312,55968396,55969855,55976293,55982811,55994792,	D6RH03	ENST00000503773.6
uc063dsb.1	chr5	-	55941027	55994964	55941081	55976278	16	55941027,55942669,55947492,55951463,55951928,55952249,55954809,55956024,55957208,55960401,55963351,55964145,55968275,55969549,55976214,55994783,	55941819,55942751,55947589,55951604,55952075,55952351,55954992,55956235,55957291,55960561,55963506,55964312,55968396,55969855,55976293,55994964,	P40189	ENST00000502326.7
uc063dsc.1	chr5	-	55941081	55976278	55941081	55976278	14	55941081,55942669,55947492,55951463,55951928,55952249,55956024,55957208,55960401,55963351,55964145,55968275,55969549,55976214,	55941819,55942751,55947589,55951604,55952075,55952351,55956235,55957291,55960561,55963506,55964312,55968396,55969855,55976278,	P40189	ENST00000381294.7
uc063dsd.1	chr5	-	55941522	55947594	55941522	55941522	3	55941522,55942669,55947492,	55941819,55942751,55947594,		ENST00000523039.5
uc063dse.1	chr5	-	55941693	55951637	55941693	55941693	4	55941693,55942669,55947492,55951463,	55941819,55942751,55947589,55951637,		ENST00000583149.1
uc063dsf.1	chr5	-	55941764	55976278	55941764	55976278	3	55941764,55942669,55976214,	55941819,55942751,55976278,	Q5FC02	ENST00000381286.7
uc003jqp.4	chr5	-	55941764	55976278	55941764	55976278	6	55941764,55942669,55960401,55963351,55969759,55976214,	55941819,55942751,55960561,55963506,55969855,55976278,	Q5FC05	ENST00000381293.6
uc063dsg.1	chr5	-	55947560	55982800	55956218	55976278	13	55947560,55951463,55951928,55952249,55954809,55956024,55960401,55963351,55964145,55968275,55969549,55976214,55982723,	55947589,55951604,55952075,55952351,55954992,55956235,55960561,55963506,55964312,55968396,55969855,55976293,55982800,	P40189	ENST00000522633.2
uc010iwe.2	chr5	-	55947564	55951506	55947564	55947564	3	55947564,55948897,55951463,	55947589,55948982,55951506,		ENST00000423954.3
uc063dsh.1	chr5	-	55955979	55960480	55955979	55955979	3	55955979,55957208,55960401,	55956235,55957291,55960480,		ENST00000506241.1
uc063dsi.1	chr5	-	55964208	55976278	55964208	55976278	2	55964208,55976214,	55964312,55976278,	Q5FC07	ENST00000396816.1
uc063dsj.1	chr5	-	55964208	55994794	55964208	55964208	4	55964208,55976214,55982723,55994783,	55964312,55976293,55982811,55994794,		ENST00000577363.1
uc003jqs.4	chr5	+	55995166	56003649	55995166	55995166	2	55995166,56001748,	55995554,56003649,		ENST00000500093.2
uc063dsk.1	chr5	-	56000517	56000621	56000517	56000517	1	56000517,	56000621,		ENST00000459441.1
uc063dsl.1	chr5	+	56059049	56067372	56059049	56059049	2	56059049,56067035,	56059096,56067372,		ENST00000511861.1
uc003jqu.4	chr5	-	56099677	56233359	56100182	56232913	12	56099677,56102493,56111117,56116614,56126921,56143800,56159832,56170693,56176151,56183511,56232855,56233240,	56100304,56102586,56111782,56116782,56127106,56143929,56159893,56170803,56176282,56183634,56232946,56233359,	Q3KP44	ENST00000341048.8
uc063dsm.1	chr5	-	56099772	56232926	56100182	56232913	10	56099772,56102493,56111117,56116614,56126921,56159832,56170693,56176151,56183511,56232855,	56100304,56102586,56111782,56116782,56127106,56159893,56170803,56176282,56183634,56232926,	D6RBD3	ENST00000504958.6
uc003jqt.4	chr5	-	56099881	56116951	56100182	56116715	4	56099881,56102493,56111117,56116614,	56100304,56102586,56111782,56116951,	Q3KP44	ENST00000434982.2
uc063dsn.1	chr5	-	56111577	56160929	56111577	56111577	7	56111577,56114202,56116614,56143800,56156945,56159832,56160787,	56111782,56114300,56116782,56143929,56156995,56159893,56160929,		ENST00000505970.2
uc063dso.1	chr5	+	56125670	56125770	56125670	56125670	1	56125670,	56125770,		ENST00000517223.1
uc063dsp.1	chr5	-	56143782	56233294	56143788	56183605	6	56143782,56159832,56170693,56176151,56183511,56233240,	56143929,56159893,56170803,56176282,56183634,56233294,	D6R9N4	ENST00000513241.2
uc063dsq.1	chr5	-	56146738	56146846	56146738	56146738	1	56146738,	56146846,		ENST00000411071.1
uc063dsr.1	chr5	-	56176234	56233327	56176234	56176234	4	56176234,56183511,56232855,56233240,	56176282,56183634,56232946,56233327,		ENST00000519114.1
uc063dss.1	chr5	-	56260332	56260446	56260332	56260332	1	56260332,	56260446,		ENST00000390963.1
uc063dst.1	chr5	-	56297563	56297689	56297563	56297563	1	56297563,	56297689,		ENST00000387943.1
uc063dsu.1	chr5	-	56313904	56321397	56313904	56313904	2	56313904,56321114,	56314848,56321397,		ENST00000504349.1
uc063dsv.1	chr5	-	56457037	56457138	56457037	56457037	1	56457037,	56457138,		ENST00000577951.1
uc032uut.1	chr5	-	56457794	56481769	56457794	56457794	5	56457794,56464008,56464986,56467711,56481552,	56457943,56464116,56465067,56467812,56481769,		ENST00000506836.5
uc063dsw.1	chr5	-	56465009	56481946	56465009	56465009	3	56465009,56467711,56481527,	56465067,56467812,56481946,		ENST00000511661.2
uc032uuu.2	chr5	-	56511566	56606232	56511721	56556172	6	56511566,56513761,56533081,56535129,56556140,56606021,	56511736,56513925,56533155,56535228,56556187,56606232,	F2Z3F1	ENST00000438651.5
uc063dsx.1	chr5	-	56511721	56535230	56511721	56535230	4	56511721,56513761,56533081,56535129,	56511736,56513925,56533155,56535230,	A0A087WXD6	ENST00000611197.1
uc063dsy.1	chr5	-	56536582	56537826	56536582	56536582	2	56536582,56537648,	56536940,56537826,		ENST00000431789.1
uc063dsz.1	chr5	+	56770798	56772303	56770798	56770798	2	56770798,56771858,	56771138,56772303,		ENST00000438117.2
uc003jqw.5	chr5	+	56815573	56896152	56815573	56893680	20	56815573,56856599,56859714,56864733,56865339,56865828,56871909,56872640,56872824,56875031,56878979,56880710,56881082,56881569,56883526,56884663,56885931,56887377,56888225,56893530,	56816055,56856750,56859915,56864934,56865456,56865977,56872031,56872722,56873005,56875310,56879101,56880802,56881272,56882866,56883679,56884826,56886063,56887520,56888357,56896152,	Q13233	ENST00000399503.3
uc063dta.1	chr5	-	56842015	56862164	56842015	56842015	4	56842015,56851989,56859668,56862073,	56842213,56852074,56859913,56862164,		ENST00000415589.1
uc063dtb.1	chr5	+	56885952	56896152	56885952	56885952	3	56885952,56887377,56893530,	56886063,56888357,56896152,		ENST00000469188.1
uc063dtc.1	chr5	-	56900040	56910714	56900040	56900040	2	56900040,56910175,	56900415,56910714,		ENST00000453721.1
uc063dtd.1	chr5	+	56909259	56916944	56909259	56909259	6	56909259,56911308,56913010,56913873,56914860,56916814,	56909460,56911536,56913134,56913989,56914966,56916944,		ENST00000475908.5
uc003jqx.4	chr5	+	56909259	56917235	56909645	56916902	6	56909259,56911168,56913010,56913873,56914860,56916814,	56909743,56911536,56913134,56913989,56914966,56917235,	Q8NE22	ENST00000285947.4
uc021xyu.2	chr5	+	56909351	56925532	56909645	56925336	6	56909351,56911168,56913010,56913873,56914860,56925332,	56909743,56911536,56913134,56913989,56914966,56925532,	Q8NE22	ENST00000628593.1
uc063dte.1	chr5	+	56909592	56911588	56909592	56909592	2	56909592,56911168,	56909743,56911588,		ENST00000498322.1
uc063dtf.1	chr5	+	56909614	56917348	56909645	56913032	5	56909614,56913010,56913873,56914860,56916814,	56909743,56913134,56913989,56914966,56917348,	F8WBJ9	ENST00000418299.5
uc063dtg.1	chr5	+	56909623	56913116	56909623	56909623	3	56909623,56911168,56913010,	56909743,56911502,56913116,		ENST00000480414.1
uc063dth.1	chr5	+	56910059	56916919	56910059	56910059	5	56910059,56913010,56913873,56914860,56916814,	56910394,56913134,56913989,56914966,56916919,		ENST00000463805.5
uc063dti.1	chr5	+	56910086	56913977	56910086	56910086	4	56910086,56911041,56913010,56913873,	56910394,56911111,56913134,56913977,		ENST00000472636.5
uc063dtj.1	chr5	+	56910104	56911295	56910374	56911295	2	56910104,56911168,	56910394,56911295,	C9J935	ENST00000423328.1
uc063dtk.1	chr5	+	56910776	56913982	56910776	56910776	4	56910776,56911041,56913010,56913873,	56910922,56911111,56913134,56913982,		ENST00000477359.1
uc063dtl.1	chr5	+	56910911	56911295	56910911	56910911	1	56910911,	56911295,		ENST00000624733.1
uc003jrc.2	chr5	-	56919601	56952118	56923127	56952102	13	56919601,56923690,56923914,56928766,56930663,56933246,56935427,56935665,56937577,56938882,56946925,56950627,56952093,	56923585,56923833,56924042,56928861,56930745,56933398,56935500,56935751,56937698,56939017,56947086,56950652,56952118,	Q7Z3K6	ENST00000381226.7
uc003jra.2	chr5	-	56919602	56952125	56923127	56952102	13	56919602,56923690,56923914,56928766,56930663,56933246,56935427,56935665,56937577,56938882,56946925,56950627,56952093,	56923585,56923833,56924042,56928858,56930745,56933398,56935500,56935751,56937698,56939017,56947071,56950652,56952125,	Q7Z3K6	ENST00000381213.7
uc003jrd.2	chr5	-	56919603	56952113	56923127	56952102	13	56919603,56923690,56923914,56928766,56930663,56933246,56935427,56935665,56937577,56938882,56946925,56950627,56952093,	56923585,56923833,56924042,56928861,56930745,56933398,56935500,56935751,56937698,56939017,56947071,56950652,56952113,	Q7Z3K6	ENST00000381199.7
uc063dtm.1	chr5	-	56919603	56952122	56937696	56952102	14	56919603,56923690,56923914,56928766,56930663,56933246,56935427,56935665,56937577,56938295,56938882,56946925,56950627,56952093,	56923585,56923833,56924042,56928861,56930745,56933398,56935500,56935751,56937698,56938338,56939017,56947071,56950652,56952122,	Q7Z3K6	ENST00000452157.5
uc003jqz.2	chr5	-	56922583	56941133	56923127	56939008	11	56922583,56923690,56923914,56928766,56930663,56933246,56935427,56935665,56937577,56938882,56940998,	56923585,56923833,56924042,56928861,56930745,56933398,56935500,56935751,56937698,56939017,56941133,	Q7Z3K6	ENST00000409421.5
uc063dtn.1	chr5	+	56927873	56929573	56927873	56927873	1	56927873,	56929573,		ENST00000606813.1
uc063dto.1	chr5	-	56935670	56952203	56935670	56947024	6	56935670,56937577,56938882,56946925,56950627,56952110,	56935751,56937698,56939017,56947071,56950652,56952203,	A8MQD4	ENST00000336942.9
uc063dtp.1	chr5	-	56935743	56938971	56937696	56938971	5	56935743,56936893,56937577,56938295,56938882,	56935751,56936936,56937698,56938338,56938971,	H7C1J9	ENST00000451637.1
uc063dtq.1	chr5	-	56938813	56952112	56938813	56938813	4	56938813,56946925,56950627,56952093,	56939017,56947071,56950652,56952112,		ENST00000480115.5
uc063dtr.1	chr5	+	56941306	56947152	56941306	56941306	2	56941306,56946991,	56941579,56947152,		ENST00000438553.1
uc063dts.1	chr5	-	56947030	56971675	56947030	56959416	3	56947030,56959385,56971632,	56947071,56959520,56971675,	C9JXP7	ENST00000440000.5
uc003jrf.4	chr5	-	56947030	56971675	56947030	56947030	4	56947030,56950627,56959385,56971632,	56947071,56950652,56959520,56971675,		ENST00000546593.5
uc003jre.4	chr5	-	56947031	56971675	56947031	56947031	3	56947031,56950627,56971632,	56947071,56950652,56971675,		ENST00000497185.2
uc032uux.2	chr5	-	57169107	57169209	57169107	57169107	1	57169107,	57169209,		ENST00000384563.1
uc021xyv.2	chr5	+	57173947	57264679	57214130	57262752	13	57173947,57175447,57214073,57230845,57231097,57235965,57237112,57246299,57247074,57249408,57250953,57261179,57262593,	57174211,57176400,57214193,57230969,57231321,57236032,57237172,57246484,57247215,57249576,57251141,57261282,57264679,	D4PHA4	ENST00000424459.7
uc003jri.5	chr5	+	57174048	57263587	57246334	57262752	11	57174048,57175447,57230845,57231097,57235965,57246299,57247074,57249408,57250953,57261179,57262593,	57174211,57176400,57230969,57231321,57236032,57246484,57247215,57249576,57251141,57261282,57263587,	Q86WP2	ENST00000514387.6
uc003jrh.5	chr5	+	57174116	57263082	57214130	57262752	12	57174116,57175447,57214073,57230845,57231097,57235965,57246299,57247074,57249408,57250953,57261179,57262593,	57174211,57176400,57214193,57230969,57231321,57236032,57246484,57247215,57249576,57251141,57261282,57263082,	Q86WP2	ENST00000506184.6
uc003jrj.5	chr5	+	57175945	57263085	57214130	57262752	12	57175945,57214073,57221375,57230845,57231097,57235965,57246299,57247074,57249453,57250953,57261179,57262593,	57176400,57214193,57221396,57230969,57231321,57236032,57246484,57247215,57249576,57251141,57261282,57263085,	Q86WP2	ENST00000511209.5
uc003jrk.5	chr5	+	57214120	57263085	57214130	57262752	11	57214120,57221375,57230845,57231097,57235965,57246299,57247074,57249408,57250953,57261179,57262593,	57214193,57221396,57230969,57231321,57236032,57246484,57247215,57249576,57251141,57261282,57263085,	Q86WP2	ENST00000264779.6
uc063dtt.1	chr5	+	57231302	57237489	57231302	57231302	3	57231302,57235965,57237112,	57231321,57236032,57237489,		ENST00000513732.2
uc063dtu.1	chr5	+	57237040	57249479	57237040	57237040	4	57237040,57246299,57247074,57249408,	57237172,57246484,57247215,57249479,		ENST00000513524.5
uc063dtv.1	chr5	+	57245467	57251012	57245467	57245467	4	57245467,57247074,57249408,57250953,	57246484,57247215,57249576,57251012,		ENST00000309096.4
uc063dtw.1	chr5	+	57248861	57261238	57248861	57248861	3	57248861,57250953,57261179,	57249576,57251141,57261238,		ENST00000515484.2
uc063dtx.1	chr5	+	57395059	57533424	57395059	57395059	4	57395059,57494074,57496779,57532935,	57395178,57494225,57496917,57533424,		ENST00000506106.1
uc003jrm.3	chr5	-	57480015	57482809	57481576	57482707	1	57480015,	57482809,	Q562R1	ENST00000423391.2
uc063dty.1	chr5	-	57481819	57481903	57481819	57481819	1	57481819,	57481903,		ENST00000584598.1
uc063dtz.1	chr5	-	57550905	57551033	57550905	57550905	1	57550905,	57551033,		ENST00000625726.1
uc063dua.1	chr5	+	57574026	57614341	57574026	57574026	4	57574026,57577833,57578835,57614176,	57574100,57577924,57578914,57614341,		ENST00000513392.1
uc063dub.1	chr5	+	57614388	57617431	57614388	57614388	2	57614388,57616724,	57614501,57617431,		ENST00000509844.1
uc063duc.1	chr5	-	57751191	57751717	57751191	57751191	1	57751191,	57751717,		ENST00000502647.1
uc063dud.1	chr5	-	57872938	57873046	57872938	57872938	1	57872938,	57873046,		ENST00000582810.1
uc032uuz.2	chr5	-	57890326	57899162	57890326	57890326	3	57890326,57894909,57895279,	57890426,57894995,57899162,		ENST00000510444.1
uc032uva.2	chr5	-	58108081	58122341	58108081	58108081	5	58108081,58115838,58116461,58118470,58122318,	58108415,58115977,58116651,58118509,58122341,		ENST00000505861.2
uc003jrn.4	chr5	-	58453981	58460260	58454582	58459959	14	58453981,58454910,58455284,58455538,58456025,58456491,58456944,58457180,58457487,58458083,58458398,58458724,58458984,58459689,	58454774,58455021,58455414,58455779,58456155,58456589,58457092,58457379,58457583,58458171,58458528,58458841,58459092,58460260,	Q9NYY3	ENST00000274289.7
uc063due.1	chr5	-	58453984	58457569	58453984	58453984	5	58453984,58456491,58456944,58457180,58457487,	58454225,58456589,58457092,58457379,58457569,		ENST00000502671.5
uc021xyx.2	chr5	-	58453986	58460139	58454582	58459959	15	58453986,58454910,58455284,58455538,58456025,58456491,58456944,58457180,58457487,58458083,58458398,58458724,58458984,58459689,58459797,	58454774,58455021,58455414,58455779,58456155,58456589,58457092,58457379,58457583,58458171,58458528,58458841,58459092,58459755,58460139,	A0A087WUH9	ENST00000617412.1
uc063duf.1	chr5	-	58454705	58455116	58454705	58454705	2	58454705,58454910,	58454774,58455116,		ENST00000511326.1
uc063dug.1	chr5	-	58454974	58456194	58454974	58454974	4	58454974,58455284,58455538,58456025,	58455021,58455414,58455779,58456194,		ENST00000503378.1
uc063duh.1	chr5	-	58455610	58456413	58455610	58455610	2	58455610,58456025,	58455779,58456413,		ENST00000505244.1
uc063dui.1	chr5	-	58456146	58457279	58456146	58456146	3	58456146,58456944,58457180,	58456589,58457092,58457279,		ENST00000503713.1
uc063duj.1	chr5	-	58456742	58457421	58456742	58456742	2	58456742,58457180,	58457092,58457421,		ENST00000510629.1
uc063duk.1	chr5	-	58457005	58457737	58457005	58457005	3	58457005,58457180,58457487,	58457092,58457379,58457737,		ENST00000503115.5
uc011cql.2	chr5	-	58457060	58459505	58457060	58457060	6	58457060,58457180,58457487,58458083,58458724,58458984,	58457092,58457379,58457583,58458528,58458841,58459505,		ENST00000515415.5
uc063dul.1	chr5	-	58457308	58458895	58457308	58457308	5	58457308,58457487,58458083,58458398,58458724,	58457379,58457583,58458171,58458528,58458895,		ENST00000509555.5
uc063dum.1	chr5	-	58457493	58458573	58457493	58457493	2	58457493,58458083,	58457583,58458573,		ENST00000509422.1
uc063dun.1	chr5	-	58457515	58459139	58457515	58457515	5	58457515,58458083,58458398,58458724,58458984,	58457583,58458171,58458528,58458841,58459139,		ENST00000508300.1
uc063duo.1	chr5	-	58458296	58459859	58458296	58458296	3	58458296,58458984,58459689,	58458841,58459092,58459859,		ENST00000514306.1
uc063dup.1	chr5	-	58458864	58460086	58458864	58458864	2	58458864,58459689,	58459092,58460086,		ENST00000504196.1
uc063duq.1	chr5	+	58491434	58494742	58494536	58494742	3	58491434,58493710,58494246,	58491541,58493838,58494742,	D6RA63	ENST00000502276.5
uc003jro.2	chr5	+	58491434	58497090	58494536	58495010	3	58491434,58493618,58494246,	58491541,58493683,58497090,	Q8N292	ENST00000396776.6
uc063dur.1	chr5	+	58491436	58494743	58494536	58494743	3	58491436,58493618,58494144,	58491541,58493683,58494743,	D6RBK7	ENST00000511930.1
uc063dus.1	chr5	+	58491480	58494515	58491480	58491480	3	58491480,58493710,58494147,	58491541,58493838,58494515,		ENST00000513924.1
uc063dut.1	chr5	+	58491491	58494516	58491491	58491491	3	58491491,58493618,58494246,	58491541,58493838,58494516,		ENST00000515443.1
uc063duu.1	chr5	+	58493734	58497090	58493734	58493734	2	58493734,58496722,	58493838,58497090,		ENST00000511178.1
uc063duv.1	chr5	+	58494239	58496358	58494536	58495010	1	58494239,	58496358,	Q8N292	ENST00000318469.2
uc032uvb.1	chr5	-	58530042	58530109	58530042	58530042	1	58530042,	58530109,		ENST00000583456.1
uc032uvc.1	chr5	-	58541566	58558243	58541566	58541566	4	58541566,58546091,58547134,58558185,	58542387,58546159,58547371,58558243,		ENST00000504333.1
uc063duw.1	chr5	+	58582220	58617871	58582220	58582220	2	58582220,58617642,	58582414,58617871,		ENST00000513316.1
uc003jrp.4	chr5	+	58583039	58859394	58583208	58851351	5	58583039,58617642,58726001,58825037,58851163,	58583232,58617870,58726120,58825162,58859394,	Q96E17	ENST00000282878.5
uc063dux.1	chr5	+	58644363	58794531	58644363	58644363	5	58644363,58647628,58689259,58726001,58794289,	58644438,58647711,58689330,58726120,58794531,		ENST00000507977.1
uc063duy.1	chr5	-	58741580	58784779	58741580	58741580	2	58741580,58784723,	58742000,58784779,		ENST00000504240.5
uc063duz.1	chr5	-	58741580	58817099	58741580	58741580	4	58741580,58814659,58815733,58817043,	58742000,58814745,58815812,58817099,		ENST00000509476.1
uc063dva.1	chr5	+	58788278	58851527	58788278	58788278	3	58788278,58825037,58851163,	58788372,58825162,58851527,		ENST00000381158.3
uc063dvb.1	chr5	-	58846884	58863414	58846884	58846884	3	58846884,58848417,58863311,	58847075,58848574,58863414,		ENST00000510198.1
uc003jsa.4	chr5	-	58969037	59893798	58974663	59893622	15	58969037,58975656,58976349,58977190,58988492,58989754,58990803,58991831,58993371,59038858,59180594,59185188,59193499,59215776,59893167,	58975080,58975839,58976472,58977345,58988592,58989919,58990902,58992004,58993465,59038971,59180644,59185262,59193536,59215968,59893798,	Q08499	ENST00000340635.10
uc063dvc.1	chr5	-	58969044	59217316	58974663	59217282	16	58969044,58975656,58976349,58977190,58988492,58989754,58990803,58991831,58993371,59038858,59180594,59185188,59193499,59215776,59217219,59217237,	58975080,58975839,58976472,58977345,58988592,58989919,58990902,58992004,58993465,59038971,59180644,59185262,59193536,59215968,59217236,59217316,	A0A087WSZ7	ENST00000546160.5
uc003jrx.4	chr5	-	58973687	59586499	58974663	59586375	15	58973687,58975656,58976349,58977190,58988492,58989754,58990803,58991831,58993371,59038858,59180594,59185188,59193499,59215776,59586328,	58975080,58975839,58976472,58977345,58988592,58989919,58990902,58992004,58993465,59038971,59180644,59185262,59193536,59215968,59586499,	Q08499	ENST00000360047.9
uc003jrz.5	chr5	-	58973687	59768645	58974663	59768509	15	58973687,58975656,58976349,58977190,58988492,58989754,58990803,58991831,58993371,59038858,59180594,59185188,59193499,59215776,59768246,	58975080,58975839,58976472,58977345,58988592,58989919,58990902,58992004,58993465,59038971,59180644,59185262,59193536,59215968,59768645,	Q08499	ENST00000507116.5
uc003jrt.4	chr5	-	58973771	59039512	58974663	59038873	11	58973771,58975656,58976349,58977190,58988492,58989754,58990803,58991831,58993371,59038858,59039057,	58975080,58975839,58976472,58977345,58988592,58989919,58990902,58992004,58993465,59038971,59039512,	Q08499	ENST00000358923.10
uc003jrs.4	chr5	-	58974017	58999932	58974663	58999536	10	58974017,58975656,58976349,58977190,58988492,58989754,58990803,58991831,58993371,58999488,	58975080,58975839,58976472,58977345,58988592,58989919,58990902,58992004,58993465,58999932,	Q08499	ENST00000317118.12
uc003jrv.4	chr5	-	58974560	59276119	58974663	59275402	15	58974560,58975656,58976349,58977190,58988492,58989754,58990803,58991831,58993371,59038858,59180594,59185188,59193499,59215776,59275337,	58975080,58975839,58976472,58977345,58988592,58989919,58990902,58992004,58993465,59038971,59180644,59185262,59193536,59215968,59276119,	Q08499	ENST00000503258.5
uc003jrw.4	chr5	-	58974562	59356975	58974663	59356846	15	58974562,58975656,58976349,58977190,58988492,58989754,58990803,58991831,58993371,59038858,59180594,59185188,59193499,59215776,59356757,	58975080,58975839,58976472,58977345,58988592,58989919,58990902,58992004,58993465,59038971,59180644,59185262,59193536,59215968,59356975,	Q08499	ENST00000405755.6
uc063dvd.1	chr5	-	58974654	59039515	58974654	58974654	10	58974654,58975656,58976349,58977190,58988492,58989754,58990803,58991831,58993371,59038858,	58975080,58975839,58976472,58977345,58988592,58989919,58990902,58992004,58993465,59039515,		ENST00000515011.5
uc003jsb.5	chr5	-	58974656	60488076	58974663	60185598	17	58974656,58975656,58976349,58977190,58988492,58989754,58990803,58991831,58993371,59038858,59180594,59185188,59193499,59215776,59988487,60185556,60487941,	58975080,58975839,58976472,58977345,58988592,58989919,58990902,58992004,58993465,59038971,59180644,59185262,59193536,59215968,59988717,60185687,60488076,	Q08499	ENST00000502484.6
uc063dve.1	chr5	-	58974920	59586393	58974920	59038873	11	58974920,58975656,58976349,58977190,58988492,58989754,58990803,58991831,58993371,59038858,59586328,	58975080,58975839,58976472,58977345,58988592,58989919,58990902,58992004,58993465,59038971,59586393,	D6RHE0	ENST00000505453.1
uc063dvf.1	chr5	-	58974920	59768509	59091093	59768509	16	58974920,58975656,58976349,58977190,58988492,58989754,58990803,58991831,58993371,59038858,59091081,59180594,59185188,59193499,59215776,59768246,	58975080,58975839,58976472,58977345,58988592,58989919,58990902,58992004,58993465,59038971,59091125,59180644,59185262,59193536,59215968,59768509,	Q08499	ENST00000309641.10
uc063dvg.1	chr5	-	58993424	59893285	58993424	58993424	6	58993424,59180594,59185188,59193499,59215776,59893167,	58993465,59180644,59185262,59193536,59215968,59893285,		ENST00000405053.7
uc063dvh.1	chr5	+	59039760	59063503	59039760	59039760	2	59039760,59063084,	59040070,59063503,		ENST00000500224.2
uc003jsc.4	chr5	-	59157065	59768636	59157318	59768509	6	59157065,59180594,59185188,59193499,59215776,59768246,	59157362,59180644,59185262,59193536,59215968,59768636,	Q08499	ENST00000502575.1
uc063dvi.1	chr5	-	59164946	59215968	59164946	59164946	7	59164946,59166260,59172801,59180594,59185188,59193499,59215776,	59165050,59166434,59172879,59180644,59185262,59193536,59215968,		ENST00000621323.4
uc063dvj.1	chr5	-	59174349	59215935	59174349	59174349	5	59174349,59180594,59185188,59193499,59215776,	59174472,59180644,59185262,59193536,59215935,		ENST00000515324.1
uc063dvk.1	chr5	-	59200024	59200154	59200024	59200024	1	59200024,	59200154,		ENST00000631173.1
uc063dvl.1	chr5	-	59215453	59988632	59215453	59215453	3	59215453,59797059,59988487,	59215968,59797132,59988632,		ENST00000514231.1
uc063dvm.1	chr5	-	59558559	59988704	59558559	59558559	3	59558559,59560829,59988487,	59558793,59560914,59988704,		ENST00000512069.6
uc021xyz.2	chr5	-	59703596	59703708	59703596	59703596	1	59703596,	59703708,		ENST00000365731.3
uc003jse.2	chr5	-	59986397	60262559	60160805	60185598	5	59986397,60147747,60160768,60185556,60262397,	59988717,60147894,60160817,60185687,60262559,	D6R9L4	ENST00000509368.6
uc063dvn.1	chr5	-	59988158	60488098	59988158	59988158	3	59988158,60185556,60487941,	59988717,60185687,60488098,		ENST00000509355.5
uc063dvo.1	chr5	-	59988234	59988704	59988234	59988234	2	59988234,59988487,	59988317,59988704,		ENST00000504624.1
uc063dvp.1	chr5	-	59988320	60448707	59988320	59988320	3	59988320,60185556,60448636,	59988717,60185687,60448707,		ENST00000506024.5
uc063dvq.1	chr5	-	59988360	60522120	59988360	59988360	3	59988360,60185556,60522050,	59988717,60185687,60522120,		ENST00000506510.6
uc063dvr.1	chr5	-	59988440	60488065	59988440	59988440	4	59988440,60185556,60335081,60487941,	59988717,60185687,60335130,60488065,		ENST00000511382.1
uc063dvs.1	chr5	-	59988516	60488063	59988516	60185598	4	59988516,60185556,60188295,60487941,	59988717,60185687,60188418,60488063,	D6RIG1	ENST00000505507.6
uc063dvt.1	chr5	-	59988535	60372714	59988535	60185598	3	59988535,60185556,60372533,	59988717,60185687,60372714,	D6RAQ0	ENST00000514552.5
uc063dvu.1	chr5	-	59988601	60488063	60127633	60185598	5	59988601,60127583,60185556,60188295,60487941,	59988717,60127681,60185687,60188418,60488063,	D6RBB2	ENST00000515835.2
uc063dvv.1	chr5	+	60021248	60030972	60021248	60021248	4	60021248,60021765,60022542,60030847,	60021330,60021846,60022719,60030972,		ENST00000502993.1
uc063dvw.1	chr5	+	60030885	60033020	60030885	60030885	2	60030885,60032776,	60030980,60033020,		ENST00000508696.1
uc063dvx.1	chr5	-	60304046	60304151	60304046	60304046	1	60304046,	60304151,		ENST00000365147.1
uc063dvy.1	chr5	+	60430737	60431112	60430737	60431112	1	60430737,	60431112,	Q9BXE3	ENST00000624505.1
uc063dvz.1	chr5	+	60487712	60487929	60487712	60487712	1	60487712,	60487929,		ENST00000611761.1
uc003jsf.5	chr5	+	60487712	60491518	60487712	60487712	2	60487712,60489660,	60488423,60491518,		ENST00000515734.2
uc063dwa.1	chr5	+	60488077	60488327	60488077	60488077	1	60488077,	60488327,		ENST00000612397.1
uc003jsg.3	chr5	+	60488139	60547657	60488139	60488139	4	60488139,60529403,60533931,60546101,	60488423,60529543,60534019,60547657,		ENST00000506884.1
uc021xza.2	chr5	+	60488206	60526418	60488206	60488206	2	60488206,60521019,	60488423,60526418,		ENST00000504876.2
uc063dwb.1	chr5	+	60546218	60546349	60546218	60546218	1	60546218,	60546349,		ENST00000619680.1
uc003jsh.4	chr5	-	60596911	60700161	60597752	60700093	11	60596911,60599074,60603390,60605689,60638749,60642811,60644744,60645491,60647397,60686961,60700045,	60597914,60599260,60603567,60605856,60638890,60642859,60644875,60645619,60647533,60687227,60700161,	Q8WUY9	ENST00000265036.9
uc011cqm.3	chr5	-	60597628	60700134	60597752	60700093	10	60597628,60603390,60605689,60638749,60642811,60644744,60645491,60647397,60686961,60700045,	60597914,60603567,60605856,60638890,60642859,60644875,60645619,60647533,60687227,60700134,	Q8WUY9	ENST00000453022.6
uc063dwc.1	chr5	-	60597667	60700134	60689029	60700093	11	60597667,60603390,60605689,60638749,60642811,60644744,60645491,60647397,60686961,60688984,60700045,	60597914,60603567,60605856,60638890,60642859,60644875,60645619,60647533,60687227,60689050,60700134,	D6RIB0	ENST00000512078.5
uc063dwd.1	chr5	-	60605683	60628691	60605683	60605683	2	60605683,60628213,	60605856,60628691,		ENST00000509006.1
uc063dwe.1	chr5	-	60645515	60648147	60645515	60645515	2	60645515,60647397,	60645619,60648147,		ENST00000505017.1
uc063dwf.1	chr5	-	60647397	60700190	60687775	60700093	4	60647397,60686961,60687724,60700045,	60647533,60687227,60687838,60700190,	D6RDV9	ENST00000512452.1
uc003jsi.5	chr5	-	60751790	60844389	60754623	60787397	9	60751790,60757508,60764226,60766573,60767822,60771902,60787333,60799179,60844159,	60754833,60757645,60764332,60766630,60767903,60772093,60787431,60799230,60844389,	A1L3X0	ENST00000508821.5
uc010iwk.4	chr5	-	60751791	60844274	60754623	60787397	8	60751791,60757508,60764226,60766573,60767822,60771902,60787333,60844159,	60754833,60757645,60764332,60766630,60767903,60772093,60787431,60844274,	A1L3X0	ENST00000425382.5
uc003jsj.5	chr5	-	60751792	60844215	60754623	60784118	11	60751792,60757508,60764226,60766573,60767822,60771902,60784093,60785823,60787333,60799179,60844159,	60754833,60757645,60764332,60766630,60767903,60772093,60784212,60786051,60787431,60799230,60844215,	D6RHD0	ENST00000505959.5
uc063dwg.1	chr5	-	60754457	60787465	60767896	60787397	7	60754457,60757508,60764226,60766573,60767822,60771948,60787333,	60754833,60757645,60764332,60766630,60767903,60772093,60787465,	D6RE10	ENST00000504455.5
uc063dwh.1	chr5	-	60764229	60843538	60764229	60787397	8	60764229,60766573,60767822,60771902,60787333,60799179,60802626,60843421,	60764332,60766630,60767903,60772093,60787431,60799230,60802665,60843538,	D6RBM2	ENST00000511799.5
uc063dwi.1	chr5	-	60764229	60844269	60764229	60787397	8	60764229,60766573,60767822,60771902,60787333,60799179,60802626,60844159,	60764332,60766630,60767903,60772093,60787431,60799230,60802665,60844269,	D6RBM2	ENST00000507047.5
uc063dwj.1	chr5	-	60764260	60844210	60768678	60787397	7	60764260,60766573,60767822,60768645,60771902,60787333,60844159,	60764332,60766630,60767903,60768690,60772093,60787431,60844210,	D6RBR5	ENST00000514809.1
uc063dwk.1	chr5	-	60866456	60866935	60866456	60866456	1	60866456,	60866935,		ENST00000607723.1
uc063dwl.1	chr5	-	60873830	60945051	60924507	60945008	13	60873830,60887439,60890888,60898275,60899626,60902441,60903647,60904791,60918264,60922053,60924290,60928863,60944931,	60874683,60887520,60891086,60898400,60899727,60902508,60903716,60904873,60918388,60922155,60924508,60928959,60945051,	G3XAG7	ENST00000381118.7
uc003jsm.4	chr5	-	60873831	60945051	60874614	60945008	12	60873831,60887439,60890888,60898275,60899626,60902441,60903647,60904791,60918264,60922053,60928863,60944931,	60874683,60887520,60891086,60898400,60899727,60902508,60903716,60904873,60918388,60922155,60928959,60945051,	Q13216	ENST00000265038.9
uc063dwm.1	chr5	-	60873833	60907523	60873833	60873833	10	60873833,60887439,60890888,60892036,60898275,60899626,60902441,60903647,60904791,60907279,	60874683,60887520,60891086,60893643,60898400,60899727,60902508,60903716,60904873,60907523,		ENST00000462279.5
uc063dwn.1	chr5	-	60898313	60918559	60898313	60898313	7	60898313,60899626,60902441,60903647,60904787,60918264,60918511,	60898400,60899727,60902508,60903716,60904873,60918388,60918559,		ENST00000495985.5
uc063dwo.1	chr5	-	60898323	60918613	60898323	60898323	5	60898323,60899626,60902441,60918264,60918511,	60898400,60899727,60902508,60918388,60918613,		ENST00000484330.5
uc063dwp.1	chr5	-	60902481	60945073	60902481	60922154	8	60902481,60903647,60904791,60918264,60922053,60928863,60932106,60944931,	60902508,60903716,60904873,60918388,60922155,60928959,60932148,60945073,	C9JNT2	ENST00000439176.5
uc063dwq.1	chr5	-	60903359	60945051	60903359	60903359	6	60903359,60904791,60918264,60922053,60928863,60944931,	60903716,60904873,60918388,60922155,60928959,60945051,		ENST00000497892.5
uc063dwr.1	chr5	+	60917489	60919573	60917489	60917489	3	60917489,60918294,60919376,	60917567,60918427,60919573,		ENST00000457499.1
uc063dws.1	chr5	-	60917962	60945059	60917962	60917962	4	60917962,60922053,60928863,60944931,	60918388,60922155,60928959,60945059,		ENST00000477893.1
uc003jsp.4	chr5	+	60945128	61153037	60945255	61152955	4	60945128,61073124,61098991,61152703,	60945382,61073214,61099032,61153037,	Q8N183	ENST00000296597.9
uc063dwt.1	chr5	+	60945206	61153026	60945255	61099001	3	60945206,61098991,61152703,	60945428,61099032,61153026,	D6RA56	ENST00000511107.1
uc063dwu.1	chr5	+	60945334	61153026	60945334	61152720	3	60945334,61073124,61152703,	60945382,61073214,61153026,	H0YA50	ENST00000502658.1
uc063dwv.1	chr5	+	61050375	61153016	61050375	61050375	5	61050375,61073124,61083242,61098991,61152703,	61050540,61073214,61083329,61099032,61153016,		ENST00000512623.1
uc063dww.1	chr5	-	61114431	61116753	61114431	61114431	1	61114431,	61116753,		ENST00000624033.1
uc010iwm.2	chr5	-	61157708	61162474	61159946	61160171	3	61157708,61161087,61162216,	61160199,61161227,61162474,	Q7Z3B0	ENST00000339020.7
uc063dwx.1	chr5	-	61159921	61162468	61159946	61160171	4	61159921,61161087,61162216,61162445,	61160199,61161227,61162359,61162468,	Q7Z3B0	ENST00000507416.1
uc032uvj.2	chr5	+	61162069	61232040	61162069	61162069	4	61162069,61179703,61180351,61231912,	61162526,61179827,61180438,61232040,		ENST00000506902.1
uc063dwy.1	chr5	-	61201308	61252889	61201308	61201308	2	61201308,61252708,	61201704,61252889,		ENST00000511794.5
uc063dwz.1	chr5	-	61250556	61264929	61250556	61250556	3	61250556,61252708,61264776,	61250862,61252889,61264929,		ENST00000503882.1
uc003jsr.4	chr5	+	61332272	61546170	61332272	61544317	14	61332272,61472680,61490785,61494259,61521262,61525799,61526249,61530051,61531464,61535483,61538813,61539595,61541883,61543454,	61332948,61473037,61490934,61494410,61521442,61525976,61526396,61530198,61531725,61535619,61538971,61539759,61541965,61546170,	Q9HCJ5	ENST00000252744.5
uc063dxa.1	chr5	+	61356435	61356545	61356435	61356435	1	61356435,	61356545,		ENST00000613532.1
uc063dxb.1	chr5	+	61557282	61557367	61557282	61557282	1	61557282,	61557367,		ENST00000411268.1
uc063dxc.1	chr5	+	61637707	61751763	61637707	61637707	4	61637707,61748601,61750336,61751669,	61637846,61748695,61750544,61751763,		ENST00000507461.1
uc063dxd.1	chr5	+	61637780	61730573	61637780	61637780	2	61637780,61730045,	61637846,61730573,		ENST00000511407.1
uc003jst.2	chr5	+	61637808	61706535	61637808	61637808	4	61637808,61643326,61686882,61703865,	61637846,61643400,61687070,61706535,		ENST00000505642.5
uc063dxe.1	chr5	+	61637808	61730378	61637808	61637808	4	61637808,61643326,61703865,61730045,	61637846,61643400,61704108,61730378,		ENST00000510414.2
uc003jsu.2	chr5	-	61658473	61687899	61658473	61658473	5	61658473,61663389,61667756,61677622,61687844,	61660179,61663543,61667877,61677691,61687899,		ENST00000505623.5
uc010iwo.3	chr5	-	61663058	61687913	61663058	61663058	3	61663058,61677622,61687844,	61663543,61677691,61687913,		ENST00000507264.5
uc003jsv.4	chr5	-	61663149	61698432	61663149	61663149	8	61663149,61667756,61677622,61687844,61688861,61695982,61697409,61697911,	61663543,61667877,61677691,61688014,61688996,61696018,61697639,61698432,		ENST00000513386.1
uc021xzc.1	chr5	-	61664144	61664239	61664144	61664144	1	61664144,	61664239,		ENST00000390913.1
uc063dxf.1	chr5	+	61686075	61706535	61686075	61686075	3	61686075,61686882,61703865,	61686112,61687070,61706535,		ENST00000313303.8
uc063dxg.1	chr5	+	61686871	61704183	61686871	61686871	2	61686871,61703865,	61687070,61704183,		ENST00000502395.1
uc003jsw.2	chr5	-	61732773	61735668	61732773	61732773	2	61732773,61735376,	61733746,61735668,		ENST00000506550.1
uc063dxh.1	chr5	-	61735137	61735669	61735137	61735137	2	61735137,61735624,	61735526,61735669,		ENST00000512882.2
uc063dxi.1	chr5	+	61878108	61886129	61878108	61878108	2	61878108,61885966,	61878399,61886129,		ENST00000511474.1
uc063dxj.1	chr5	+	62146664	62146946	62146664	62146664	1	62146664,	62146946,		ENST00000516174.1
uc003jsy.5	chr5	+	62306161	62385676	62306472	62385569	20	62306161,62347129,62348047,62350065,62352587,62353274,62355158,62357690,62358136,62361241,62361465,62362449,62363177,62363694,62365242,62366413,62373686,62377660,62381117,62385483,	62306536,62347224,62348167,62350120,62352710,62353375,62355254,62357745,62358299,62361332,62361529,62362541,62363320,62363899,62365353,62366481,62373837,62377762,62381253,62385676,	O00139	ENST00000401507.7
uc063dxk.1	chr5	+	62306205	62537249	62306205	62306205	6	62306205,62515387,62526141,62530708,62536701,62537208,	62306536,62515501,62526257,62530785,62536781,62537249,		ENST00000509663.2
uc003jsx.5	chr5	+	62306250	62386383	62308507	62385569	21	62306250,62308308,62347129,62348047,62350065,62352587,62353274,62355158,62357690,62358136,62361241,62361465,62362449,62363177,62363694,62365242,62366413,62373686,62377660,62381117,62385483,	62306536,62308511,62347224,62348167,62350120,62352710,62353375,62355254,62357745,62358299,62361332,62361529,62362541,62363320,62363899,62365353,62366481,62373837,62377762,62381253,62386383,	O00139	ENST00000381103.6
uc063dxl.1	chr5	+	62306451	62361279	62306472	62361279	10	62306451,62347129,62348047,62350065,62352587,62353274,62355158,62357690,62358136,62361241,	62306536,62347224,62348167,62350120,62352653,62353375,62355254,62357745,62358299,62361279,	D6R9M0	ENST00000514082.5
uc003jsz.5	chr5	+	62306451	62385628	62306472	62385569	21	62306451,62347129,62348047,62350065,62352587,62353274,62355158,62357690,62358136,62361241,62361465,62362449,62363177,62363694,62365242,62366413,62372437,62373686,62377660,62381117,62385483,	62306536,62347224,62348167,62350120,62352710,62353375,62355254,62357745,62358299,62361332,62361529,62362541,62363320,62363899,62365353,62366481,62372551,62373837,62377762,62381253,62385628,	O00139	ENST00000407818.7
uc063dxm.1	chr5	+	62306457	62353021	62306457	62306457	5	62306457,62347129,62348047,62350065,62352587,	62306536,62347224,62348167,62350120,62353021,		ENST00000504883.1
uc063dxn.1	chr5	+	62306927	62350107	62347146	62350107	4	62306927,62347129,62348047,62350065,	62307219,62347224,62348167,62350107,	D6RD93	ENST00000512541.5
uc063dxo.1	chr5	+	62311812	62385719	62347146	62385569	20	62311812,62347129,62348047,62350065,62352587,62353274,62355158,62357690,62358136,62361241,62361465,62362449,62363177,62363694,62365242,62366413,62373686,62377660,62381117,62385483,	62311881,62347224,62348167,62350120,62352653,62353375,62355254,62357745,62358299,62361332,62361529,62362541,62363320,62363899,62365353,62366481,62373837,62377762,62381253,62385719,	O00139	ENST00000506857.5
uc063dxp.1	chr5	+	62361305	62377731	62361305	62377731	4	62361305,62363177,62373686,62377660,	62361332,62363320,62373837,62377731,	H0Y8H2	ENST00000512006.2
uc063dxq.1	chr5	+	62362338	62363267	62362338	62362338	2	62362338,62363177,	62362541,62363267,		ENST00000509624.1
uc003jta.4	chr5	-	62387253	62403933	62389009	62403772	12	62387253,62390875,62392170,62392925,62393954,62394483,62398510,62398645,62398819,62402035,62403272,62403693,	62389052,62390982,62392234,62392990,62394047,62394607,62398560,62398739,62398881,62402122,62403346,62403933,	Q9UNQ2	ENST00000199320.8
uc063dxr.1	chr5	-	62388909	62391367	62388909	62388909	2	62388909,62390875,	62389052,62391367,		ENST00000514605.1
uc063dxs.1	chr5	-	62391716	62403898	62391970	62403772	11	62391716,62392170,62392925,62393954,62394483,62398510,62398645,62398819,62402035,62403272,62403693,	62392006,62392234,62392990,62394047,62394607,62398560,62398739,62398881,62402122,62403346,62403898,	A0A0C4DGB1	ENST00000506390.5
uc063dxt.1	chr5	-	62392177	62403939	62398491	62403772	10	62392177,62392925,62393954,62394483,62398428,62398645,62398819,62402035,62403272,62403693,	62392234,62392990,62394047,62394607,62398560,62398739,62398881,62402122,62403346,62403939,	D6RCL3	ENST00000514911.5
uc063dxu.1	chr5	-	62392811	62403891	62392811	62392811	9	62392811,62393954,62394483,62398510,62398645,62398819,62402035,62403272,62403693,	62392990,62394047,62394607,62398560,62398739,62398881,62402122,62403346,62403891,		ENST00000509182.1
uc063dxv.1	chr5	+	62403971	62451863	62437279	62451863	5	62403971,62437273,62442982,62449926,62451729,	62404103,62437417,62443083,62449999,62451863,	D6RCN7	ENST00000514647.5
uc003jtd.2	chr5	+	62404049	62580680	62437279	62579410	29	62404049,62437273,62442982,62449926,62451729,62467130,62470249,62474415,62476682,62483100,62484009,62485418,62487770,62489301,62490114,62493997,62504666,62504857,62506240,62515387,62526141,62530708,62536701,62537208,62550366,62551222,62561135,62579400,62580453,	62404156,62437417,62443083,62449999,62451933,62467263,62470308,62474464,62476753,62483293,62484162,62485462,62487861,62489349,62490220,62494124,62504700,62504898,62506357,62515501,62526257,62530785,62536781,62537289,62550462,62551336,62561257,62579483,62580680,	F8WDV0	ENST00000424533.5
uc063dxw.1	chr5	+	62412660	62443035	62437279	62443035	4	62412660,62422504,62437273,62442982,	62412929,62422568,62437417,62443035,	D6RCQ2	ENST00000505902.5
uc003jtc.4	chr5	+	62412766	62628577	62437279	62627318	30	62412766,62437273,62442982,62449926,62451729,62467130,62470249,62474415,62476682,62483100,62484009,62485418,62487770,62489301,62490114,62493997,62504666,62504857,62506240,62515387,62526141,62530708,62536701,62537208,62550366,62551222,62561135,62591576,62601763,62627153,	62412929,62437417,62443083,62449999,62451933,62467263,62470308,62474464,62476753,62483293,62484162,62485462,62487861,62489349,62490220,62494124,62504700,62504898,62506357,62515501,62526257,62530785,62536781,62537289,62550462,62551336,62561257,62591672,62601848,62628577,	Q9UI26	ENST00000325324.10
uc063dxx.1	chr5	+	62413381	62451903	62437279	62451903	5	62413381,62437273,62442982,62449926,62451729,	62413443,62437417,62443083,62449999,62451903,	D6RJB1	ENST00000506200.5
uc011cqr.3	chr5	+	62418883	62627704	62419013	62627318	30	62418883,62437273,62442982,62449926,62451729,62467130,62470249,62474415,62476682,62483100,62484009,62485418,62487770,62489301,62490114,62493997,62504666,62504857,62506240,62515387,62526141,62530708,62536701,62537208,62550366,62551222,62561135,62591576,62601763,62627153,	62419127,62437417,62443083,62449999,62451933,62467263,62470308,62474464,62476753,62483293,62484162,62485462,62487861,62489349,62490220,62494124,62504700,62504898,62506357,62515501,62526257,62530785,62536781,62537289,62550462,62551336,62561257,62591672,62601848,62627704,	Q9UI26	ENST00000409296.7
uc021xzd.1	chr5	+	62443175	62443282	62443175	62443175	1	62443175,	62443282,		ENST00000362409.1
uc063dxy.1	chr5	+	62449730	62467207	62449730	62449730	3	62449730,62451729,62467130,	62449999,62451933,62467207,		ENST00000506905.1
uc063dxz.1	chr5	+	62467203	62483390	62467203	62467203	4	62467203,62470249,62474415,62483100,	62467263,62470308,62474464,62483390,		ENST00000507640.1
uc063dya.1	chr5	+	62515450	62526745	62515450	62515450	2	62515450,62526141,	62515501,62526745,		ENST00000502862.1
uc063dyb.1	chr5	+	62515457	62628546	62515457	62627163	6	62515457,62550366,62551222,62561135,62591576,62627153,	62515501,62550462,62551336,62561257,62591672,62628546,	H0Y8M5	ENST00000511713.5
uc063dyc.1	chr5	+	62560695	62591650	62560695	62560695	3	62560695,62561135,62591576,	62561005,62561257,62591650,		ENST00000511133.1
uc063dyd.1	chr5	+	62561135	62581467	62561135	62578761	3	62561135,62578703,62580453,	62561257,62578935,62581467,	F8WBN4	ENST00000413749.2
uc011cqs.1	chr5	+	62578734	62581448	62579438	62581307	2	62578734,62579400,	62578935,62581448,	Q7Z2Q7	ENST00000334994.5
uc003jte.4	chr5	+	62578820	62628582	62591637	62627318	4	62578820,62591576,62601763,62627153,	62578935,62591672,62601848,62628582,	E7EMB7	ENST00000409534.1
uc063dye.1	chr5	+	62578836	62581442	62578836	62578836	3	62578836,62579400,62580453,	62578935,62579483,62581442,		ENST00000448151.2
uc063dyf.1	chr5	+	62578874	62580863	62579438	62580475	3	62578874,62579400,62580453,	62578935,62579632,62580863,	D6RD14	ENST00000491184.2
uc063dyg.1	chr5	+	62601228	62627569	62601228	62601228	3	62601228,62601763,62627153,	62601326,62601848,62627569,		ENST00000512177.1
uc063dyh.1	chr5	-	63957892	63981043	63957892	63957892	2	63957892,63980947,	63958015,63981043,		ENST00000502882.1
uc011cqt.4	chr5	-	63960355	63962133	63960450	63961719	1	63960355,	63962133,	Q5ZGX3	ENST00000323865.4
uc063dyi.1	chr5	-	63961594	63962507	63961594	63961719	2	63961594,63962466,	63962106,63962507,	D6RA34	ENST00000506598.1
uc003jth.5	chr5	+	64165843	64217786	64200807	64217420	5	64165843,64200807,64212064,64213557,64217360,	64165953,64200942,64212160,64214517,64217786,	Q86T96	ENST00000296615.10
uc003jti.4	chr5	+	64165881	64372869	64200807	64369814	8	64165881,64200807,64212064,64213557,64217360,64325185,64330280,64369614,	64165953,64200942,64212160,64214517,64217396,64325411,64330406,64372869,	Q86T96	ENST00000389100.8
uc063dyj.1	chr5	+	64166161	64213647	64200807	64213647	4	64166161,64200807,64212064,64213557,	64166261,64200942,64212160,64213647,	D6RE88	ENST00000504296.1
uc063dyk.1	chr5	+	64506256	64575904	64506256	64506256	2	64506256,64575773,	64506789,64575904,		ENST00000508162.1
uc003jtj.5	chr5	+	64506298	64612312	64506624	64609252	6	64506298,64507710,64575773,64594709,64598364,64609160,	64506789,64507877,64575904,64594857,64598435,64612312,	Q6MZT1	ENST00000334025.2
uc063dyl.1	chr5	+	64539503	64539792	64539503	64539503	1	64539503,	64539792,		ENST00000485643.3
uc063dym.1	chr5	+	64573568	64573670	64573568	64573568	1	64573568,	64573670,		ENST00000364999.1
uc063dyn.1	chr5	+	64575681	64609192	64575681	64575681	5	64575681,64594709,64598364,64601404,64609160,	64575904,64594857,64598435,64601489,64609192,		ENST00000505263.1
uc021xzg.2	chr5	+	64690307	64718070	64690623	64718022	3	64690307,64695506,64717888,	64690814,64695664,64718070,	A6NKW6	ENST00000389074.5
uc063dyo.1	chr5	+	64690441	64718090	64690623	64694108	4	64690441,64694086,64695506,64717888,	64690814,64694199,64695664,64718090,	D6RH14	ENST00000509189.5
uc063dyp.1	chr5	+	64690531	64717963	64690623	64694108	4	64690531,64694086,64695506,64717888,	64690814,64694182,64695664,64717963,	D6RH14	ENST00000506473.5
uc063dyq.1	chr5	+	64691240	64717999	64691240	64691240	3	64691240,64695506,64717888,	64691608,64695664,64717999,		ENST00000512767.5
uc063dyr.1	chr5	+	64691318	64718082	64691318	64691318	3	64691318,64695506,64717888,	64691498,64695664,64718082,		ENST00000513930.1
uc003jtk.4	chr5	-	64718143	64768685	64724383	64768517	5	64718143,64728106,64741056,64754314,64768504,	64724573,64728179,64741200,64754362,64768685,	Q8N9Q2	ENST00000513458.8
uc063dys.1	chr5	-	64723311	64768599	64724549	64768517	6	64723311,64728106,64728150,64741056,64754314,64768504,	64724573,64728145,64728179,64741200,64754362,64768599,	A0A087WXZ8	ENST00000622404.1
uc063dyt.1	chr5	-	64727670	64768619	64727670	64727670	4	64727670,64741056,64754314,64768504,	64728179,64741200,64754362,64768619,		ENST00000495198.6
uc063dyu.1	chr5	-	64741056	64768627	64741056	64741056	4	64741056,64754314,64765044,64768504,	64741200,64754362,64765121,64768627,		ENST00000510616.5
uc063dyv.1	chr5	-	64741135	64768649	64741135	64741135	5	64741135,64754314,64754622,64765044,64768504,	64741200,64754362,64754770,64765121,64768649,		ENST00000506252.1
uc003jtn.2	chr5	+	64768929	65018763	64769146	65018321	14	64768929,64774690,64781920,64783835,64785480,64786523,64788950,64800247,64801301,64804228,64885442,64971702,64977134,65018158,	64769188,64774787,64782033,64783979,64785579,64786627,64789020,64800327,64801332,64804386,64885546,64971812,64977238,65018763,	Q6UX04	ENST00000381070.7
uc003jtl.4	chr5	+	64768945	64808562	64769146	64807806	11	64768945,64774690,64781920,64783835,64785480,64786523,64788950,64800247,64801301,64804228,64807598,	64769188,64774787,64782033,64783979,64785579,64786627,64789020,64800327,64801332,64804386,64808562,	D6REK3	ENST00000508024.1
uc063dyw.1	chr5	+	64773851	64789020	64773851	64773851	7	64773851,64774690,64781920,64783835,64785480,64786523,64788950,	64773895,64774787,64782033,64783979,64785579,64786627,64789020,		ENST00000485990.1
uc063dyx.1	chr5	+	64800244	64804907	64800244	64800244	3	64800244,64801301,64804228,	64800327,64801332,64804907,		ENST00000506168.1
uc063dyy.1	chr5	+	64839095	64839195	64839095	64839095	1	64839095,	64839195,		ENST00000628041.1
uc063dyz.1	chr5	+	64884155	65018591	64884155	64884155	5	64884155,64885442,64971702,64977134,65018158,	64884285,64885546,64971812,64977238,65018591,		ENST00000545000.1
uc063dza.1	chr5	+	65020037	65020551	65020037	65020037	1	65020037,	65020551,		ENST00000607786.1
uc063dzb.1	chr5	+	65020613	65020989	65020613	65020613	1	65020613,	65020989,		ENST00000606057.1
uc063dzc.1	chr5	+	65123368	65123474	65123368	65123368	1	65123368,	65123474,		ENST00000384708.1
uc003jtp.4	chr5	-	65148735	65481920	65151835	65473673	25	65148735,65170616,65172831,65188015,65197021,65214793,65215323,65224319,65224923,65226085,65242103,65260599,65262816,65273339,65291328,65299984,65329377,65334041,65451474,65452132,65452706,65460169,65470777,65473576,65481342,	65151945,65170773,65173008,65188220,65197151,65214932,65215487,65224400,65225047,65226219,65242206,65260663,65262962,65273447,65291470,65300131,65329483,65334085,65451620,65452216,65452918,65460338,65471142,65473952,65481920,	Q9UKP5	ENST00000381055.7
uc063dzd.1	chr5	-	65148738	65481417	65452185	65473673	26	65148738,65170616,65172831,65188015,65197021,65214793,65215323,65224319,65224923,65226085,65242103,65260599,65262803,65273339,65291328,65297107,65299984,65329377,65334041,65451474,65452132,65452706,65460169,65470777,65473576,65481342,	65151945,65170773,65173008,65188220,65197151,65214932,65215487,65224400,65225047,65226219,65242206,65260663,65262962,65273443,65291470,65297244,65300131,65329483,65334085,65451620,65452221,65452918,65460338,65471142,65473952,65481417,	Q9UKP5	ENST00000381052.8
uc063dze.1	chr5	-	65151527	65198765	65151527	65151527	6	65151527,65170616,65172831,65188015,65197021,65198530,	65151945,65170773,65173008,65188220,65197151,65198765,		ENST00000314351.9
uc063dzf.1	chr5	-	65172939	65214183	65172939	65172939	4	65172939,65188015,65197021,65214037,	65173008,65188220,65197151,65214183,		ENST00000417396.2
uc063dzg.1	chr5	-	65214397	65473694	65214397	65214397	18	65214397,65215323,65224319,65224923,65226085,65242103,65260599,65262816,65273339,65299984,65329377,65334041,65451474,65452132,65452706,65460169,65470777,65473576,	65214932,65215487,65224400,65225047,65226219,65242206,65260663,65262962,65273447,65300131,65329483,65334085,65451620,65452216,65452918,65460338,65471142,65473694,		ENST00000470597.5
uc063dzh.1	chr5	-	65214644	65473691	65214644	65214644	19	65214644,65215323,65224319,65224923,65226085,65242103,65260599,65262816,65273339,65291328,65299984,65329377,65334041,65451474,65452132,65452706,65460169,65470777,65473576,	65214932,65215487,65224400,65225047,65226219,65242206,65260663,65262962,65273447,65291470,65300131,65329483,65334085,65451620,65452216,65452918,65460338,65471142,65473691,		ENST00000464680.6
uc063dzi.1	chr5	-	65256389	65262937	65256389	65256389	3	65256389,65260599,65262816,	65256554,65260663,65262937,		ENST00000504282.1
uc063dzj.1	chr5	-	65451315	65473673	65451315	65451315	6	65451315,65452132,65452706,65460169,65470777,65473576,	65451620,65452221,65452918,65460338,65471142,65473673,		ENST00000502886.1
uc063dzk.1	chr5	-	65486443	65487048	65486443	65486443	2	65486443,65486892,	65486652,65487048,		ENST00000510261.1
uc003jtu.3	chr5	-	65517765	65563168	65518474	65554907	11	65517765,65521474,65528451,65528918,65529116,65542801,65551563,65552492,65554796,65561496,65563097,	65518633,65521528,65528578,65529017,65529199,65542848,65551636,65552549,65554946,65561564,65563168,	Q9BS16	ENST00000514814.5
uc003jts.4	chr5	-	65517765	65563171	65518474	65554907	11	65517765,65521474,65528451,65528918,65529116,65542801,65551563,65552492,65554796,65561462,65563097,	65518633,65521528,65528578,65529017,65529199,65542848,65551636,65552549,65554946,65561564,65563171,	Q9BS16	ENST00000396679.5
uc063dzl.1	chr5	-	65517766	65554965	65518474	65554907	9	65517766,65521474,65528451,65528918,65529116,65542801,65551563,65552492,65554796,	65518633,65521528,65528578,65529017,65529199,65542848,65551636,65552549,65554965,	Q9BS16	ENST00000242872.7
uc063dzm.1	chr5	-	65517819	65563125	65518474	65554817	11	65517819,65521474,65528451,65528918,65529116,65542801,65551563,65552492,65554796,65561462,65563097,	65518633,65521528,65528578,65529017,65529199,65542848,65551636,65552549,65554898,65561564,65563125,	D6RHD3	ENST00000508421.5
uc063dzn.1	chr5	-	65518334	65563145	65518474	65554817	10	65518334,65521474,65528451,65529116,65542801,65551563,65552492,65554796,65561462,65563097,	65518633,65521528,65528578,65529199,65542848,65551636,65552549,65554946,65561564,65563145,	D6RJF0	ENST00000510693.5
uc063dzo.1	chr5	-	65518556	65563168	65518556	65518556	8	65518556,65521474,65528451,65528918,65529116,65542801,65561496,65563097,	65518633,65521528,65528578,65529049,65529199,65542848,65561564,65563168,		ENST00000506282.6
uc063dzp.1	chr5	-	65524600	65542826	65524600	65524600	5	65524600,65528451,65528918,65529116,65542801,	65524677,65528578,65529017,65529199,65542826,		ENST00000511841.5
uc063dzq.1	chr5	-	65528463	65551235	65551162	65551235	5	65528463,65528918,65529116,65542801,65551105,	65528578,65529017,65529199,65542848,65551235,	H0Y9K8	ENST00000509397.5
uc063dzr.1	chr5	-	65528463	65561535	65551162	65554907	9	65528463,65528918,65529116,65542801,65551105,65551563,65552492,65554796,65561462,	65528578,65529017,65529199,65542848,65551242,65551636,65552549,65554946,65561535,	D6R984	ENST00000505960.5
uc063dzs.1	chr5	-	65528525	65563168	65528525	65561511	9	65528525,65528918,65529116,65542801,65551563,65552492,65554796,65561496,65563097,	65528578,65529017,65529199,65542848,65551636,65552549,65554898,65561564,65563168,	D6RC76	ENST00000515497.5
uc063dzt.1	chr5	-	65528527	65563127	65528527	65528527	5	65528527,65529116,65542801,65561496,65563097,	65528578,65529199,65542848,65561564,65563127,		ENST00000515873.5
uc063dzu.1	chr5	-	65528542	65563127	65541370	65554907	10	65528542,65528918,65529116,65541354,65542801,65551563,65552492,65554796,65561496,65563097,	65528578,65529017,65529199,65541436,65542848,65551636,65552549,65554946,65561564,65563127,	D6RBN6	ENST00000510768.5
uc063dzv.1	chr5	-	65528979	65529786	65528979	65528979	2	65528979,65529116,	65529017,65529786,		ENST00000513951.1
uc063dzw.1	chr5	-	65528992	65555271	65528992	65554907	6	65528992,65529116,65542801,65551563,65552492,65554796,	65529017,65529199,65542848,65551636,65552549,65555271,	D6RAX0	ENST00000502997.5
uc063dzx.1	chr5	-	65550466	65561564	65551162	65554907	5	65550466,65551563,65552492,65554796,65561496,	65551242,65551636,65552549,65554946,65561564,	D6R984	ENST00000510354.1
uc063dzy.1	chr5	-	65560969	65563136	65560969	65560969	2	65560969,65563097,	65561564,65563136,		ENST00000504508.1
uc063dzz.1	chr5	-	65561115	65563123	65561115	65561115	3	65561115,65562802,65563097,	65561564,65563008,65563123,		ENST00000508311.1
uc063eaa.1	chr5	+	65563235	65568079	65563235	65563235	2	65563235,65567512,	65563506,65568079,		ENST00000508982.1
uc011cqv.4	chr5	+	65563238	65587541	65563437	65587396	12	65563238,65563802,65567512,65569631,65569877,65571838,65576878,65579423,65583037,65585013,65585998,65587252,	65563506,65563839,65567615,65569732,65569998,65572286,65577069,65579613,65583219,65585095,65586181,65587541,	F5H7P7	ENST00000535264.5
uc011cqw.4	chr5	+	65563238	65587541	65569945	65587396	10	65563238,65569631,65569877,65571838,65576878,65579423,65583037,65585013,65585998,65587252,	65563506,65569732,65569998,65572286,65577069,65579613,65583219,65585095,65586181,65587541,	Q96BP3	ENST00000538977.5
uc003jtv.6	chr5	+	65563238	65587549	65563310	65587396	11	65563238,65567512,65569631,65569877,65571838,65576878,65579423,65583037,65585013,65585998,65587252,	65563506,65567615,65569732,65569998,65572286,65577069,65579613,65583219,65585095,65586181,65587549,	Q96BP3	ENST00000261308.9
uc063eab.1	chr5	+	65563289	65569971	65563310	65568945	5	65563289,65567512,65568917,65569631,65569877,	65563506,65567615,65568994,65569732,65569971,	D6RHV0	ENST00000503435.5
uc063eac.1	chr5	+	65563292	65571884	65563310	65569661	5	65563292,65567512,65569636,65569877,65571838,	65563506,65567615,65569732,65569998,65571884,	D6RB19	ENST00000515447.5
uc063ead.1	chr5	+	65563295	65587422	65563310	65563813	12	65563295,65563802,65567512,65569631,65569877,65571838,65576878,65579423,65583037,65585013,65585998,65587252,	65563506,65563839,65567615,65569732,65569998,65572286,65577069,65579613,65583219,65585095,65586181,65587422,	D6RA12	ENST00000510930.5
uc063eae.1	chr5	+	65563298	65587527	65563310	65569690	10	65563298,65569631,65569877,65571838,65576878,65579423,65583037,65585013,65585998,65587252,	65563506,65569732,65569998,65572286,65577069,65579613,65583219,65585095,65586181,65587527,	D6RDA4	ENST00000511908.5
uc063eaf.1	chr5	+	65563866	65571927	65568983	65571927	6	65563866,65567512,65568917,65569631,65569877,65571838,	65563945,65567615,65568994,65569732,65569998,65571927,	D6RD43	ENST00000502703.5
uc063eag.1	chr5	+	65563887	65572284	65567559	65572284	5	65563887,65567512,65569631,65569877,65571838,	65563945,65567615,65569732,65569998,65572284,	D6R9Q1	ENST00000505380.1
uc063eah.1	chr5	+	65569362	65576926	65569362	65569362	4	65569362,65569877,65571838,65576878,	65569732,65569998,65572286,65576926,		ENST00000507608.1
uc063eai.1	chr5	+	65572085	65583112	65572085	65579491	4	65572085,65576878,65579484,65583037,	65572286,65577069,65579613,65583112,	H0Y8N5	ENST00000514172.1
uc063eaj.1	chr5	+	65576951	65583291	65576951	65576951	3	65576951,65579423,65583037,	65577069,65579613,65583291,		ENST00000511334.1
uc063eak.1	chr5	+	65579295	65585047	65579295	65579295	3	65579295,65583037,65585013,	65579613,65583219,65585047,		ENST00000515151.1
uc063eal.1	chr5	+	65582555	65587278	65582555	65582555	4	65582555,65585013,65585998,65587252,	65583219,65585095,65586181,65587278,		ENST00000513773.1
uc003jty.4	chr5	-	65589679	65624646	65591768	65624274	11	65589679,65594520,65596420,65597050,65604910,65609242,65610860,65611602,65614097,65618092,65624193,	65591948,65594645,65596531,65597180,65605045,65609458,65611043,65611881,65614219,65618255,65624646,	P36406	ENST00000231524.13
uc003jtx.4	chr5	-	65590175	65624296	65590298	65624274	13	65590175,65591447,65591842,65594520,65596420,65597050,65604910,65609242,65610860,65611602,65614097,65618092,65624193,	65590302,65591502,65591948,65594645,65596531,65597180,65605045,65609458,65611043,65611881,65614219,65618255,65624296,	P36406	ENST00000381018.7
uc003jtw.4	chr5	-	65590175	65624299	65591483	65624274	13	65590175,65591447,65591871,65594520,65596420,65597050,65604910,65609242,65610860,65611602,65614097,65618092,65624193,	65590302,65591502,65591948,65594645,65596531,65597180,65605045,65609458,65611043,65611881,65614219,65618255,65624299,	P36406	ENST00000274327.11
uc063eam.1	chr5	-	65604660	65604761	65604660	65604660	1	65604660,	65604761,		ENST00000384622.1
uc063ean.1	chr5	-	65606915	65610874	65606915	65606915	3	65606915,65609242,65610860,	65607167,65609458,65610874,		ENST00000508808.1
uc063eao.1	chr5	-	65610861	65624320	65614195	65624274	4	65610861,65611756,65614097,65624193,	65611043,65611881,65614219,65624320,	D6RD22	ENST00000506400.1
uc063eap.1	chr5	-	65611669	65624360	65613840	65624274	5	65611669,65613726,65614097,65618092,65624193,	65611881,65613855,65614219,65618255,65624360,	D6RBN4	ENST00000505205.1
uc063eaq.1	chr5	-	65618231	65625975	65618231	65624274	4	65618231,65624193,65625307,65625916,	65618255,65624503,65625488,65625975,	D6R9E9	ENST00000513794.1
uc003jtz.5	chr5	+	65624715	65666233	65625060	65664611	13	65624715,65635300,65635943,65637695,65647054,65650809,65652500,65655635,65658367,65660698,65662049,65664236,65664503,	65625106,65635369,65636043,65637780,65647182,65650882,65652545,65655653,65658501,65660897,65662150,65664384,65666233,	A5PLN9	ENST00000399438.7
uc010iwu.2	chr5	+	65624764	65630891	65629587	65630340	2	65624764,65629467,	65625106,65630891,	Q6ZNX1	ENST00000510585.2
uc063ear.1	chr5	+	65625003	65666074	65625003	65625003	10	65625003,65635300,65635943,65637695,65647054,65650809,65652500,65658367,65660698,65664503,	65625106,65635369,65636043,65637780,65647182,65650882,65652545,65658501,65664384,65666074,		ENST00000512009.5
uc003jua.5	chr5	+	65625033	65664764	65625060	65664611	13	65625033,65635300,65635943,65637695,65647054,65650809,65652500,65655635,65658367,65660698,65662049,65664233,65664503,	65625106,65635369,65636043,65637780,65647182,65650882,65652545,65655653,65658501,65660897,65662150,65664384,65664764,	A5PLN9	ENST00000438419.6
uc003juc.5	chr5	+	65625039	65666069	65625060	65664611	12	65625039,65635300,65635943,65637695,65647054,65650809,65652500,65658367,65660698,65662049,65664236,65664503,	65625106,65635369,65636043,65637780,65647182,65650882,65652545,65658501,65660897,65662150,65664384,65666069,	A5PLN9	ENST00000231526.8
uc063eas.1	chr5	+	65625044	65658482	65625060	65647085	7	65625044,65635300,65635943,65647054,65650809,65652500,65658367,	65625106,65635369,65636043,65647182,65650882,65652545,65658482,	D6RB83	ENST00000504751.5
uc010iwv.4	chr5	+	65625044	65664766	65625060	65664611	12	65625044,65635300,65635943,65637695,65647054,65650809,65652500,65658367,65660698,65662049,65664233,65664503,	65625106,65635369,65636043,65637780,65647182,65650882,65652545,65658501,65660897,65662150,65664384,65664766,	A5PLN9	ENST00000505553.5
uc063eat.1	chr5	+	65625068	65652736	65625068	65625068	7	65625068,65635300,65635943,65637695,65647054,65650809,65652500,	65625106,65635369,65636043,65637780,65647182,65650882,65652736,		ENST00000508304.5
uc063eau.1	chr5	+	65626008	65629601	65629587	65629601	2	65626008,65629467,	65626206,65629601,		ENST00000514404.1
uc063eav.1	chr5	+	65635339	65660813	65635339	65647085	8	65635339,65635943,65647054,65650809,65652500,65655635,65658367,65660698,	65635369,65636043,65647182,65650882,65652545,65655653,65658501,65660813,	H0YBF8	ENST00000504243.5
uc063eaw.1	chr5	+	65655633	65661087	65655633	65655633	3	65655633,65658367,65660698,	65655653,65658501,65661087,		ENST00000520525.1
uc063eax.1	chr5	+	65657970	65664381	65657970	65657970	4	65657970,65660698,65662049,65664236,	65658501,65660897,65662150,65664381,		ENST00000509234.1
uc063eay.1	chr5	+	65661715	65664764	65661715	65661715	3	65661715,65664236,65664503,	65662150,65664384,65664764,		ENST00000505108.1
uc063eaz.1	chr5	+	65664118	65664766	65664118	65664118	2	65664118,65664503,	65664384,65664766,		ENST00000415825.2
uc003jud.4	chr5	-	65665927	65722130	65670245	65720807	11	65665927,65671914,65672243,65680493,65680655,65685367,65704278,65708488,65712960,65720707,65721916,	65670357,65671998,65672281,65680556,65680794,65685472,65704378,65708558,65713064,65720829,65722130,	Q96EQ0	ENST00000381007.8
uc063eba.1	chr5	-	65680687	65723035	65680687	65720807	7	65680687,65685367,65704278,65708488,65712960,65720707,65722756,	65680794,65685472,65704378,65708558,65713064,65720829,65723035,	D6RFW1	ENST00000506816.1
uc003juf.3	chr5	+	65722195	65829283	65722373	65822915	13	65722195,65758566,65762959,65777426,65780178,65781260,65785774,65788117,65792453,65809514,65810036,65812254,65822780,	65722414,65758826,65763108,65777534,65780281,65781421,65785910,65788484,65792655,65809701,65810165,65812391,65829283,	Q9BYT8	ENST00000380985.9
uc063ebb.1	chr5	+	65722242	65829283	65762970	65822915	12	65722242,65762959,65777426,65780178,65781260,65785774,65788117,65792453,65809514,65810036,65812254,65822780,	65722414,65763108,65777534,65780281,65781421,65785910,65788484,65792655,65809701,65810165,65812391,65829283,	E9PCB6	ENST00000502464.5
uc063ebc.1	chr5	+	65722246	65762989	65722373	65741000	4	65722246,65740894,65758566,65762959,	65722414,65741000,65758826,65762989,	D6R9Y0	ENST00000514991.5
uc063ebd.1	chr5	+	65722257	65793649	65722257	65722257	9	65722257,65758566,65762959,65777426,65780178,65781260,65785774,65788117,65792453,	65722414,65758826,65763108,65777534,65780281,65781421,65785910,65788484,65793649,		ENST00000506539.5
uc063ebe.1	chr5	+	65777416	65823325	65777416	65777416	10	65777416,65780178,65781260,65785774,65788117,65792453,65809514,65810036,65812254,65822780,	65777534,65780281,65781421,65785910,65788484,65792655,65809701,65810165,65812391,65823325,		ENST00000506799.5
uc063ebf.1	chr5	+	65780027	65786060	65780027	65780027	3	65780027,65781260,65785774,	65780281,65781421,65786060,		ENST00000506677.1
uc063ebg.1	chr5	+	65781415	65823328	65781415	65822915	8	65781415,65785774,65788117,65792453,65809514,65810036,65812254,65822780,	65781421,65785910,65788484,65792601,65809701,65810165,65812391,65823328,	H0YAK4	ENST00000511299.5
uc063ebh.1	chr5	+	65788362	65871725	65788362	65871471	7	65788362,65792453,65809514,65810036,65812254,65860807,65871444,	65788484,65792655,65809701,65810165,65812391,65860855,65871725,	H0YAF7	ENST00000509935.2
uc063ebi.1	chr5	+	65809125	65812271	65809125	65809125	4	65809125,65809514,65810036,65812254,	65809409,65809701,65810165,65812271,		ENST00000507201.1
uc063ebj.1	chr5	+	65818720	65823237	65818720	65818720	2	65818720,65822780,	65818983,65823237,		ENST00000515595.1
uc063ebk.1	chr5	-	65924628	65925135	65924628	65924628	1	65924628,	65925135,		ENST00000602982.1
uc003juk.3	chr5	+	65926474	66082549	65992718	66078530	26	65926474,65988634,65992709,65994746,66012048,66013548,66014668,66021321,66023289,66024305,66025479,66025847,66026301,66028273,66038382,66043076,66044136,66046352,66048666,66050782,66053405,66072168,66075023,66076315,66076874,66078422,	65926806,65988682,65992907,65994864,66012127,66013638,66014725,66021385,66023364,66024450,66025552,66025977,66026417,66028343,66038482,66043198,66044310,66046538,66048781,66050966,66054951,66072291,66075230,66076408,66076949,66082549,	Q96RT1	ENST00000284037.9
uc003jui.3	chr5	+	65926555	66080516	65992718	66078530	25	65926555,65988634,65992709,65994746,66012048,66013548,66014668,66021321,66023289,66024305,66025479,66025847,66026301,66028273,66038382,66043076,66044136,66046352,66048666,66050782,66053405,66075023,66076315,66076874,66078422,	65926806,65988682,65992907,65994864,66012127,66013638,66014725,66021385,66023364,66024450,66025552,66025977,66026417,66028343,66038482,66043198,66044310,66046538,66048781,66050966,66054951,66075230,66076408,66076949,66080516,	Q96RT1	ENST00000380943.6
uc063ebl.1	chr5	+	65926560	65984845	65926560	65926560	2	65926560,65984754,	65926806,65984845,		ENST00000507490.1
uc011cqz.3	chr5	+	65926566	66078751	65992718	66078530	19	65926566,65988634,65992709,65994746,66012048,66013548,66014668,66021321,66023289,66024305,66025479,66025847,66026301,66028273,66068876,66075023,66076315,66076874,66078422,	65926806,65988682,65992907,65994864,66012127,66013638,66014725,66021385,66023364,66024450,66025552,66025977,66026417,66028343,66069020,66075230,66076408,66076949,66078751,	B4DIP2	ENST00000416865.6
uc003juj.3	chr5	+	65926573	66081023	65992718	66078530	24	65926573,65988634,65992709,65994746,66012048,66013548,66014668,66021321,66023289,66024305,66025479,66025847,66026301,66028273,66038382,66043076,66044136,66046352,66048666,66050782,66053405,66076315,66076874,66078422,	65926806,65988682,65992907,65994864,66012127,66013638,66014725,66021385,66023364,66024450,66025552,66025977,66026417,66028343,66038482,66043198,66044310,66046538,66048781,66050966,66054951,66076408,66076949,66081023,	Q96RT1	ENST00000380935.5
uc011cqy.3	chr5	+	65926609	66078936	65992718	66078530	24	65926609,65988634,65992709,65994746,66012048,66013548,66014668,66021321,66023289,66024305,66025479,66025847,66026301,66028273,66038382,66043076,66044136,66046352,66048666,66050782,66053405,66075023,66076315,66078422,	65926806,65988682,65992907,65994864,66012127,66013638,66014725,66021385,66023364,66024450,66025552,66025977,66026417,66028343,66038482,66043198,66044310,66046538,66048781,66050966,66054951,66075230,66076408,66078936,	Q96RT1	ENST00000380938.6
uc003jul.3	chr5	+	65926726	66078546	65992718	66078530	25	65926726,65988634,65992709,65994746,66012048,66013548,66014668,66021321,66023289,66024305,66025479,66025847,66026301,66028273,66038382,66043076,66044136,66046352,66048666,66050782,66053405,66075023,66076315,66076874,66078422,	65926806,65988682,65992907,65994864,66012127,66013638,66014725,66021385,66023364,66024450,66025552,66025977,66026417,66028343,66038482,66043198,66044298,66046538,66048781,66050966,66054951,66075230,66076408,66076949,66078546,	Q96RT1	ENST00000511297.5
uc011cqx.3	chr5	+	65926772	66078565	65992718	66078530	26	65926772,65988634,65992709,65994746,66012048,66013548,66014668,66021321,66023289,66024305,66025479,66025847,66026301,66028273,66038382,66043076,66044136,66046352,66048666,66050782,66053405,66068876,66075023,66076315,66076874,66078422,	65926806,65988682,65992907,65994864,66012127,66013638,66014725,66021385,66023364,66024450,66025552,66025977,66026417,66028343,66038482,66043198,66044310,66046538,66048781,66050966,66054951,66069020,66075230,66076408,66076949,66078565,	Q96RT1	ENST00000506030.5
uc063ebm.1	chr5	-	65961182	65961319	65961182	65961182	1	65961182,	65961319,		ENST00000517095.1
uc063ebn.1	chr5	+	65988632	66078936	65992718	66078530	23	65988632,65992709,65994746,66012048,66013548,66014668,66021321,66023289,66024305,66025479,66025847,66026301,66028273,66038382,66043076,66044136,66046352,66048666,66050782,66053405,66076315,66076874,66078422,	65988682,65992907,65994864,66012127,66013638,66014725,66021385,66023364,66024450,66025552,66025977,66026417,66028343,66038482,66043198,66044310,66046538,66048781,66050966,66054951,66076408,66076949,66078936,	Q96RT1	ENST00000508515.1
uc063ebo.1	chr5	+	66022871	66024373	66022871	66022871	2	66022871,66024305,	66023364,66024373,		ENST00000507128.1
uc063ebp.1	chr5	+	66025305	66025977	66025305	66025305	2	66025305,66025847,	66025552,66025977,		ENST00000515185.1
uc063ebq.1	chr5	+	66054632	66072294	66054632	66072294	3	66054632,66068876,66072168,	66054951,66069020,66072294,	H0YA04	ENST00000511671.5
uc063ebr.1	chr5	+	66055061	66078733	66055061	66055061	4	66055061,66076315,66076874,66078422,	66055126,66076408,66076949,66078733,		ENST00000503913.5
uc063ebs.1	chr5	+	66068876	66075230	66068876	66075230	3	66068876,66072168,66075023,	66069020,66072291,66075230,	H0Y9E8	ENST00000512354.1
uc063ebt.1	chr5	+	66075145	66076597	66075145	66075145	2	66075145,66076315,	66075230,66076597,		ENST00000505822.1
uc063ebu.1	chr5	+	66076109	66078689	66076109	66076109	3	66076109,66076874,66078422,	66076408,66076949,66078689,		ENST00000509946.1
uc063ebv.1	chr5	+	66076408	66078554	66076408	66076408	2	66076408,66078422,	66076949,66078554,		ENST00000506744.1
uc063ebw.1	chr5	+	66139970	66162273	66159271	66162273	5	66139970,66153462,66158808,66159218,66162108,	66140011,66153596,66158932,66159334,66162273,	E5RJ76	ENST00000521691.5
uc063ebx.1	chr5	-	66144155	66144795	66144155	66144155	2	66144155,66144658,	66144499,66144795,		ENST00000521596.1
uc003jum.6	chr5	+	66144217	66157738	66144376	66156072	3	66144217,66153462,66156064,	66144537,66153596,66157738,	A0A087WY03	ENST00000612404.4
uc003jun.5	chr5	+	66144217	66183615	66144376	66178868	12	66144217,66153462,66159218,66162108,66162413,66163791,66164782,66170050,66170584,66174945,66177513,66178718,	66144537,66153596,66159334,66162273,66162592,66163922,66164897,66170170,66170947,66175041,66177658,66183615,	Q8WXA9	ENST00000334121.10
uc063eby.1	chr5	+	66144263	66153723	66144263	66144263	3	66144263,66153462,66153567,	66144537,66153490,66153723,		ENST00000523851.1
uc063ebz.1	chr5	+	66144306	66153790	66144306	66144306	2	66144306,66153462,	66144537,66153790,		ENST00000520058.1
uc063eca.1	chr5	+	66144314	66178857	66144376	66158912	13	66144314,66153462,66158808,66159218,66162108,66162413,66163791,66164782,66170050,66170584,66174945,66177516,66178718,	66144537,66153596,66158932,66159334,66162273,66162592,66163922,66164897,66170170,66170947,66175041,66177658,66178857,	E5RFV3	ENST00000522912.5
uc063ecb.1	chr5	+	66144314	66179179	66144376	66158842	13	66144314,66153567,66158808,66159218,66162108,66162413,66163791,66164782,66170050,66170584,66174945,66177513,66178718,	66144442,66153596,66158932,66159334,66162273,66162592,66163922,66164897,66170170,66170947,66175041,66177658,66179179,	E5RK30	ENST00000520953.5
uc063ecc.1	chr5	+	66144335	66170628	66144335	66144335	10	66144335,66153462,66156064,66159218,66162108,66162413,66163791,66164782,66170050,66170584,	66144537,66153596,66158932,66159334,66162273,66162592,66163922,66164897,66170170,66170628,		ENST00000524111.5
uc003juo.5	chr5	+	66144834	66179114	66159271	66178868	13	66144834,66153462,66158808,66159218,66162108,66162413,66163791,66164782,66170050,66170584,66174945,66177513,66178718,	66145183,66153596,66158932,66159334,66162273,66162592,66163922,66164897,66170170,66170947,66175041,66177658,66179114,	Q8WXA9	ENST00000380918.7
uc063ecd.1	chr5	+	66158126	66180811	66158126	66158126	12	66158126,66158808,66159218,66162108,66162413,66163791,66164782,66170050,66170584,66174945,66177513,66178718,	66158230,66158932,66159334,66162273,66162592,66163922,66164897,66170170,66170947,66175041,66177658,66180811,		ENST00000284041.7
uc063ece.1	chr5	+	66158699	66162236	66158699	66158699	2	66158699,66162108,	66159334,66162236,		ENST00000518110.1
uc063ecf.1	chr5	+	66159105	66170815	66159105	66159105	6	66159105,66162108,66162413,66164782,66170050,66170584,	66159334,66162273,66163922,66164897,66170170,66170815,		ENST00000520580.5
uc063ecg.1	chr5	+	66163582	66180879	66163582	66163582	5	66163582,66170584,66174945,66177513,66178718,	66170170,66170947,66175041,66177658,66180879,		ENST00000519259.5
uc063ech.1	chr5	+	66163791	66170649	66163791	66164657	4	66163791,66164607,66170050,66170584,	66163922,66164897,66170170,66170649,	H0YC47	ENST00000523655.1
uc063eci.1	chr5	+	66174623	66179037	66174623	66174623	3	66174623,66177513,66178718,	66175041,66177658,66179037,		ENST00000522214.1
uc063ecj.1	chr5	+	66177326	66178939	66177326	66177326	2	66177326,66178718,	66177658,66178939,		ENST00000519205.1
uc003juq.4	chr5	-	66206211	66209447	66206211	66206211	2	66206211,66209327,	66206653,66209447,		ENST00000509924.2
uc063eck.1	chr5	+	66298467	66322944	66298467	66298467	4	66298467,66307671,66318268,66322832,	66298538,66307775,66318426,66322944,		ENST00000510964.2
uc032uwj.2	chr5	-	66507543	66511604	66507543	66507543	3	66507543,66508775,66511556,	66507984,66508947,66511604,		ENST00000508486.2
uc021xzk.2	chr5	+	66596360	67169595	66596655	67167051	29	66596360,66759708,66788669,66899950,67054403,67090161,67095596,67100434,67102535,67104365,67110097,67114086,67118681,67121016,67130209,67131812,67133513,67134522,67136562,67142114,67142420,67144668,67145143,67149388,67152636,67153457,67160455,67162606,67163146,	66597018,66759862,66788794,66899982,67054492,67090231,67095675,67100592,67102611,67104575,67110199,67114219,67118749,67121102,67130418,67131951,67133646,67134688,67136664,67142237,67142533,67144796,67145379,67149589,67152866,67153580,67160592,67162788,67169595,	J3QT34	ENST00000403625.6
uc003jur.5	chr5	+	66596379	66986523	66596655	66986486	6	66596379,66759708,66788669,66899950,66916982,66986443,	66597018,66759862,66788794,66899982,66917018,66986523,	O15021	ENST00000406374.5
uc010iwz.4	chr5	+	66596655	66986486	66596655	66986486	5	66596655,66759708,66788669,66899950,66986443,	66597018,66759862,66788794,66899982,66986486,	E7EX28	ENST00000406039.5
uc063ecl.1	chr5	+	66662330	66662988	66662330	66662330	1	66662330,	66662988,		ENST00000514241.1
uc063ecm.1	chr5	+	66738030	66788705	66738030	66738030	4	66738030,66759708,66783334,66788669,	66738257,66759862,66783384,66788705,		ENST00000478569.1
uc063ecn.1	chr5	+	66759727	66930961	66759727	66930753	4	66759727,66788669,66899950,66930746,	66759862,66788794,66899982,66930961,	H7C2V7	ENST00000452953.5
uc063eco.1	chr5	+	66759729	66986523	66759729	66902727	5	66759729,66788669,66899950,66902648,66986443,	66759862,66788794,66899982,66902736,66986523,	H7C3S4	ENST00000432817.5
uc063ecp.1	chr5	+	66788686	66792539	66788686	66788686	2	66788686,66792185,	66788794,66792539,		ENST00000451144.1
uc063ecq.1	chr5	+	66788731	66986523	66788731	66986486	5	66788731,66899950,66916982,66963718,66986443,	66788794,66899982,66917018,66963787,66986523,	H7C0U3	ENST00000434115.5
uc063ecr.1	chr5	+	66788780	66986523	66788780	66902727	5	66788780,66870777,66899950,66902648,66986443,	66788794,66870852,66899982,66902736,66986523,	H7C146	ENST00000411628.5
uc003jus.4	chr5	+	66828773	67115075	66828843	67114248	11	66828773,66899950,66916982,67054403,67090161,67095596,67100434,67102535,67104365,67110097,67114086,	66828882,66899982,66917018,67054492,67090231,67095675,67100592,67102611,67104575,67110199,67115075,	D6RAK1	ENST00000490016.6
uc063ecs.1	chr5	+	66828775	66917373	66828775	66828775	3	66828775,66899950,66916982,	66828882,66899982,66917373,		ENST00000470421.1
uc003jut.3	chr5	+	66828775	67167264	66828843	67167051	28	66828775,66899950,66916982,67054403,67090161,67095596,67100434,67102535,67104365,67110097,67114086,67118681,67121016,67130209,67131812,67133513,67134522,67136562,67142114,67142420,67144668,67145143,67149388,67152636,67153457,67160455,67162606,67163146,	66828882,66899982,66917018,67054492,67090231,67095675,67100592,67102611,67104575,67110199,67114219,67118749,67121102,67130418,67131951,67133646,67134688,67136664,67142237,67142533,67144796,67145379,67149589,67152866,67153580,67160592,67162788,67167264,	O15021	ENST00000403666.5
uc063ect.1	chr5	+	66828861	66986523	66828861	66964046	6	66828861,66899950,66916982,66963706,66964039,66986443,	66828882,66899982,66917018,66963787,66964061,66986523,	H7C2A9	ENST00000450827.5
uc003juu.2	chr5	+	66958869	67167051	66959247	67167051	28	66958869,66963706,67054403,67090161,67094156,67095596,67100434,67102535,67104365,67110097,67114086,67118681,67121016,67130209,67131812,67133513,67134522,67136562,67142114,67142420,67144668,67145143,67149388,67152636,67153457,67160455,67162606,67163146,	66959294,66963787,67054492,67090231,67094165,67095675,67100592,67102611,67104575,67110199,67114219,67118749,67121102,67130418,67131951,67133646,67134688,67136664,67142237,67142533,67144796,67145379,67149589,67152866,67153580,67160592,67162788,67167051,	E7EWQ5	ENST00000405643.5
uc063ecu.1	chr5	+	66958896	66986523	66959247	66986486	3	66958896,66963706,66986443,	66959294,66963787,66986523,	B5MC73	ENST00000407621.1
uc063ecv.1	chr5	+	66958987	67090203	66959247	67090203	3	66958987,67054403,67090161,	66959294,67054492,67090203,	C9JKM7	ENST00000432426.5
uc063ecw.1	chr5	-	67001382	67003953	67001382	67001382	2	67001382,67003843,	67002049,67003953,		ENST00000451496.1
uc003juv.3	chr5	+	67004619	67167051	67004993	67167051	26	67004619,67054403,67090161,67095596,67100434,67102535,67104365,67110097,67114086,67118681,67121016,67130209,67131812,67133513,67134522,67136562,67142114,67142420,67144668,67145143,67149388,67152636,67153457,67160455,67162606,67163146,	67005085,67054492,67090231,67095675,67100592,67102611,67104575,67110199,67114219,67118749,67121102,67130418,67131951,67133646,67134688,67136664,67142237,67142533,67144796,67145379,67149589,67152866,67153580,67160592,67162788,67167051,	O15021	ENST00000261569.11
uc063ecx.1	chr5	+	67004654	67102550	67004993	67102550	7	67004654,67004951,67054403,67090161,67095596,67100434,67102535,	67004691,67005085,67054492,67090231,67095675,67100592,67102550,	C9J249	ENST00000436277.5
uc063ecy.1	chr5	+	67004751	67104575	67004993	67102519	7	67004751,67054403,67090161,67095596,67100434,67102506,67104365,	67005085,67054492,67090231,67095675,67100592,67102611,67104575,	F8WBH1	ENST00000447738.1
uc063ecz.1	chr5	+	67142163	67143020	67142163	67142163	2	67142163,67142420,	67142237,67143020,		ENST00000485768.1
uc063eda.1	chr5	+	67142433	67167283	67142433	67167051	8	67142433,67144668,67145143,67152636,67153457,67160455,67162606,67163146,	67142533,67144796,67145379,67152866,67153580,67160592,67162788,67167283,	H7C1I9	ENST00000443808.1
uc003juy.3	chr5	-	67179612	67196799	67182856	67196641	3	67179612,67185850,67196551,	67184585,67186017,67196799,	Q99467	ENST00000256447.5
uc063edb.1	chr5	-	67184521	67186297	67184521	67184521	2	67184521,67185850,	67184585,67186297,		ENST00000515027.1
uc063edc.1	chr5	+	67268021	67270182	67268021	67268021	3	67268021,67269292,67270069,	67268173,67269536,67270182,		ENST00000515077.1
uc063edd.1	chr5	+	67379377	67775034	67379377	67379377	4	67379377,67619790,67620145,67774997,	67379628,67619915,67620289,67775034,		ENST00000503106.5
uc063ede.1	chr5	-	67463808	67475477	67463808	67463808	5	67463808,67465253,67466872,67467905,67475414,	67463960,67465327,67466938,67468053,67475477,		ENST00000508512.5
uc063edf.1	chr5	-	67464521	67464608	67464521	67464521	1	67464521,	67464608,		ENST00000411007.1
uc063edg.1	chr5	-	67465034	67475592	67465034	67465034	4	67465034,67466872,67467905,67475414,	67465327,67466938,67468053,67475592,		ENST00000515184.1
uc063edh.1	chr5	+	67619790	67797604	67619790	67619790	5	67619790,67774997,67790448,67793082,67797349,	67619915,67775073,67790538,67793292,67797604,		ENST00000514368.1
uc063edi.1	chr5	-	67632265	67646789	67632265	67632265	3	67632265,67634306,67646605,	67632633,67634395,67646789,		ENST00000507298.1
uc063edj.1	chr5	-	67699428	67902600	67699428	67699428	4	67699428,67701490,67823973,67902543,	67699725,67701652,67824042,67902600,		ENST00000510621.5
uc063edk.1	chr5	-	67699450	67818322	67699450	67699450	4	67699450,67701490,67817939,67818279,	67699725,67701652,67818048,67818322,		ENST00000506819.1
uc003juz.4	chr5	+	67793213	67801058	67793213	67793213	3	67793213,67797628,67799709,	67793292,67797756,67801058,		ENST00000513234.5
uc063edl.1	chr5	+	67793217	67805235	67793217	67793217	3	67793217,67797628,67804645,	67793292,67797756,67805235,		ENST00000504068.1
uc063edm.1	chr5	+	67793219	67805238	67793219	67793219	2	67793219,67804645,	67793292,67805238,		ENST00000515227.1
uc063edn.1	chr5	+	67797344	67800077	67797344	67797344	2	67797344,67799709,	67797756,67800077,		ENST00000509947.1
uc063edo.1	chr5	-	67800739	67890096	67800739	67800739	3	67800739,67889601,67889865,	67800956,67889719,67890096,		ENST00000514791.1
uc063edp.1	chr5	+	67967444	67967551	67967444	67967444	1	67967444,	67967551,		ENST00000411217.1
uc063edq.1	chr5	-	68159060	68159146	68159060	68159060	1	68159060,	68159146,		ENST00000516299.1
uc032uwq.1	chr5	+	68189875	68198407	68189875	68189875	3	68189875,68196369,68198189,	68189991,68196489,68198407,		ENST00000520762.1
uc003jva.4	chr5	+	68215719	68301821	68226675	68297601	16	68215719,68226289,68273389,68273938,68279601,68280527,68280926,68292258,68293100,68293302,68293708,68294535,68295147,68295419,68296170,68297411,	68215949,68227009,68273482,68274013,68279733,68280729,68281006,68292361,68293199,68293483,68293834,68294678,68295324,68295488,68296341,68301821,	P27986	ENST00000521381.5
uc063edr.1	chr5	+	68215775	68298753	68226675	68297601	16	68215775,68226289,68273389,68273938,68279601,68280527,68280926,68292258,68293100,68293302,68293708,68294535,68295147,68295419,68296170,68297411,	68215953,68227009,68273482,68274013,68279733,68280729,68281006,68292361,68293199,68293483,68293834,68294678,68295324,68295488,68296341,68298753,	P27986	ENST00000521657.5
uc063eds.1	chr5	+	68217465	68226542	68217465	68217465	2	68217465,68226289,	68217798,68226542,		ENST00000517643.1
uc063edt.1	chr5	+	68226436	68273681	68226436	68226436	2	68226436,68273389,	68227009,68273681,		ENST00000517412.1
uc063edu.1	chr5	+	68239897	68280582	68239897	68280582	5	68239897,68273389,68273938,68279601,68280527,	68239937,68273482,68274013,68279733,68280582,	H0YB27	ENST00000520675.1
uc063edv.1	chr5	+	68280239	68293346	68280703	68293346	6	68280239,68280527,68280926,68292258,68293100,68293302,	68280263,68280729,68281006,68292361,68293199,68293346,	E5RGI8	ENST00000523807.5
uc063edw.1	chr5	+	68280306	68293199	68280703	68293199	4	68280306,68280926,68292258,68293100,	68280729,68281006,68292361,68293199,	E5RHI0	ENST00000522084.5
uc003jvc.4	chr5	+	68288367	68298583	68288735	68297601	10	68288367,68292258,68293100,68293302,68293708,68294535,68295147,68295419,68296170,68297411,	68288751,68292361,68293199,68293483,68293834,68294678,68295324,68295488,68296341,68298583,	P27986	ENST00000320694.12
uc063edx.1	chr5	+	68288694	68294612	68293170	68294612	5	68288694,68293100,68293302,68293708,68294535,	68288751,68293199,68293483,68293834,68294612,	E5RJY0	ENST00000521409.5
uc003jvd.4	chr5	+	68290636	68298583	68290728	68297601	10	68290636,68292258,68293100,68293302,68293708,68294535,68295147,68295419,68296170,68297411,	68290834,68292361,68293199,68293483,68293834,68294678,68295324,68295488,68296341,68298583,	P27986	ENST00000336483.9
uc063edy.1	chr5	+	68290671	68293392	68290671	68290671	3	68290671,68292258,68293100,	68290834,68292361,68293392,		ENST00000518292.1
uc063edz.1	chr5	+	68290681	68295485	68290728	68293111	7	68290681,68293100,68293302,68293708,68294535,68295147,68295419,	68290834,68293199,68293483,68293834,68294678,68295324,68295485,	E5RK66	ENST00000517698.5
uc063eea.1	chr5	+	68290799	68298605	68290799	68290799	9	68290799,68293100,68293302,68293708,68294535,68295147,68295419,68296170,68297411,	68292361,68293199,68293483,68293834,68294678,68295324,68295488,68296341,68298605,		ENST00000518813.5
uc063eeb.1	chr5	+	68292485	68294658	68292485	68294658	5	68292485,68293100,68293302,68293708,68294535,	68292523,68293199,68293483,68293834,68294658,	H0YBC2	ENST00000519025.5
uc021xzn.2	chr5	+	68292567	68298756	68293170	68297601	9	68292567,68293100,68293302,68293708,68294535,68295147,68295419,68296170,68297411,	68292729,68293199,68293483,68293834,68294678,68295324,68295488,68296341,68298756,	P27986	ENST00000523872.1
uc011crb.3	chr5	+	68292682	68295743	68292682	68292682	6	68292682,68293302,68293708,68294535,68295147,68295419,	68293199,68293483,68293834,68294678,68295324,68295743,		ENST00000520550.1
uc063eec.1	chr5	+	68374764	68375292	68374764	68374764	2	68374764,68375286,	68375129,68375292,		ENST00000503685.2
uc063eed.1	chr5	-	68430426	68434481	68430426	68430426	3	68430426,68433468,68434339,	68430577,68433585,68434481,		ENST00000507733.1
uc063eee.1	chr5	+	68523877	68530007	68523877	68523877	2	68523877,68529507,	68523964,68530007,		ENST00000515504.1
uc063eef.1	chr5	-	68531689	68533530	68531689	68531689	2	68531689,68533418,	68531917,68533530,		ENST00000515199.1
uc063eeg.1	chr5	-	68832584	68962158	68832584	68832584	3	68832584,68960539,68961868,	68832706,68960626,68962158,		ENST00000503268.1
uc063eeh.1	chr5	+	68873953	68874087	68873953	68873953	1	68873953,	68874087,		ENST00000390947.2
uc032uws.2	chr5	-	68890138	68890224	68890138	68890138	1	68890138,	68890224,		ENST00000619872.1
uc063eei.1	chr5	+	68963245	68967845	68963245	68963245	2	68963245,68967666,	68963483,68967845,		ENST00000513197.1
uc063eej.1	chr5	-	68970438	68970752	68970438	68970438	1	68970438,	68970752,		ENST00000410830.1
uc063eek.1	chr5	-	68970691	69029927	68970691	68970691	2	68970691,69029787,	68971077,69029927,		ENST00000505371.2
uc063eel.1	chr5	-	69026754	69030165	69026754	69026754	3	69026754,69027920,69029787,	69027111,69027995,69030165,		ENST00000504280.1
uc063eem.1	chr5	-	69038517	69043821	69038517	69038517	2	69038517,69043442,	69038576,69043821,		ENST00000479830.2
uc003jvh.4	chr5	+	69093645	69131069	69094255	69129617	16	69093645,69100806,69103061,69104630,69108348,69113139,69114419,69115236,69115925,69116393,69117238,69118498,69121693,69123198,69128003,69129446,	69094338,69100929,69103128,69104716,69108436,69113227,69114496,69115407,69116214,69116602,69117396,69118628,69121895,69123425,69128132,69131069,	Q8TAD4	ENST00000396591.7
uc063een.1	chr5	+	69093948	69131065	69116482	69129617	17	69093948,69100806,69103061,69104630,69108348,69113139,69114419,69115236,69115925,69116393,69117238,69118498,69121746,69121753,69123198,69128003,69129446,	69094338,69100929,69103128,69104716,69108436,69113227,69114496,69115407,69116214,69116602,69117396,69118628,69121752,69121895,69123425,69128132,69131065,	Q9BY48	ENST00000621204.4
uc003jvg.4	chr5	+	69093990	69104740	69094255	69104045	4	69093990,69100806,69103061,69103961,	69094338,69100929,69103128,69104740,	Q8TAD4	ENST00000380860.8
uc063eeo.1	chr5	+	69094088	69104695	69094255	69104695	3	69094088,69103061,69104630,	69094338,69103128,69104695,	D6REM2	ENST00000504103.5
uc011crc.3	chr5	+	69094197	69104434	69094255	69104045	3	69094197,69103061,69103961,	69094338,69103128,69104434,	Q8TAD4	ENST00000502979.1
uc003jvi.4	chr5	+	69102571	69123539	69102571	69102571	11	69102571,69108348,69113139,69114419,69115236,69115925,69116393,69117238,69118498,69121693,69123198,	69103128,69108436,69113227,69114496,69115407,69116214,69116602,69117396,69118628,69121895,69123539,		ENST00000507354.5
uc063eep.1	chr5	-	69113111	69136394	69113111	69113111	6	69113111,69115234,69128033,69130342,69134516,69136150,	69113281,69115402,69128108,69130545,69134602,69136394,		ENST00000504129.1
uc063eeq.1	chr5	+	69117342	69123420	69117342	69121758	4	69117342,69118498,69121746,69123198,	69117396,69118628,69121895,69123420,	H0YAH4	ENST00000513937.1
uc063eer.1	chr5	+	69118371	69121895	69118371	69118371	2	69118371,69121693,	69118628,69121895,		ENST00000512367.1
uc063ees.1	chr5	+	69123342	69130126	69123342	69129617	2	69123342,69129446,	69123425,69130126,	H0Y957	ENST00000511158.1
uc063eet.1	chr5	+	69160805	69160939	69160805	69160805	1	69160805,	69160939,		ENST00000408059.1
uc063eeu.1	chr5	+	69160807	69160939	69160807	69160807	1	69160807,	69160939,		ENST00000627561.1
uc003jvm.4	chr5	+	69167009	69178245	69167262	69177631	9	69167009,69167907,69168172,69171269,69174250,69174876,69175396,69177238,69177523,	69167283,69168078,69168343,69171452,69174409,69175113,69175537,69177349,69178245,	P14635	ENST00000256442.9
uc063eev.1	chr5	+	69167134	69177358	69167262	69177358	8	69167134,69167907,69168172,69171269,69174250,69174876,69175396,69177238,	69167283,69168078,69168343,69171452,69174409,69175113,69175537,69177358,	E9PC90	ENST00000506572.5
uc063eew.1	chr5	+	69167215	69175063	69167262	69175063	5	69167215,69167907,69168172,69171269,69174876,	69167283,69168078,69168343,69171452,69175063,	D6RHI0	ENST00000508407.5
uc063eex.1	chr5	+	69167262	69177630	69167262	69177630	8	69167262,69167907,69168172,69171269,69174250,69174876,69175396,69177523,	69167283,69168078,69168343,69171452,69174409,69175113,69175537,69177630,	P14635	ENST00000505500.5
uc063eey.1	chr5	+	69167265	69174255	69167265	69167451	5	69167265,69167907,69168172,69171269,69174250,	69167485,69168078,69168343,69171452,69174255,	H0Y9U8	ENST00000503507.1
uc063eez.1	chr5	+	69174256	69177700	69174256	69177317	5	69174256,69174876,69175396,69177290,69177523,	69174409,69175113,69175537,69177349,69177700,	H0YA62	ENST00000507798.1
uc063efa.1	chr5	+	69177060	69177697	69177060	69177060	2	69177060,69177523,	69177349,69177697,		ENST00000513102.1
uc003jvo.4	chr5	-	69186358	69189452	69186358	69186358	1	69186358,	69189452,		ENST00000624833.1
uc003jvp.3	chr5	+	69189547	69210357	69189634	69209799	9	69189547,69191794,69194646,69195716,69197052,69202505,69202918,69208195,69209706,	69189768,69191850,69194695,69195791,69197109,69202569,69202970,69208359,69210357,	Q9H3R5	ENST00000283006.6
uc010ixc.4	chr5	+	69189573	69210356	69189634	69209799	8	69189573,69191794,69194646,69195716,69202505,69202918,69208195,69209706,	69189768,69191850,69194695,69195791,69202569,69202970,69208359,69210356,	B3KVZ3	ENST00000515001.5
uc063efb.1	chr5	+	69189591	69202569	69189634	69197076	6	69189591,69191794,69194646,69195716,69197052,69202505,	69189768,69191850,69194695,69195750,69197109,69202569,	D6RBJ6	ENST00000513575.5
uc063efc.1	chr5	+	69189645	69197499	69189645	69189645	5	69189645,69191794,69194646,69195716,69197052,	69189768,69191850,69194695,69195791,69197499,		ENST00000514753.1
uc063efd.1	chr5	+	69189741	69209929	69189741	69209799	8	69189741,69191794,69194646,69197052,69202505,69202918,69208195,69209706,	69189768,69191850,69194695,69197109,69202569,69202970,69208359,69209929,	H0Y9E6	ENST00000502689.1
uc063efe.1	chr5	+	69207730	69209801	69207730	69207730	2	69207730,69209706,	69208359,69209801,		ENST00000510742.1
uc003jvq.4	chr5	+	69217759	69230129	69217829	69229225	4	69217759,69226337,69228199,69229207,	69217871,69226401,69228387,69230129,	P82909	ENST00000256441.4
uc063eff.1	chr5	+	69217785	69229231	69217785	69217785	3	69217785,69228199,69229207,	69217871,69228387,69229231,		ENST00000507022.1
uc063efg.1	chr5	+	69217831	69229875	69228288	69229225	4	69217831,69226341,69228199,69229207,	69218115,69226401,69228387,69229875,	D6R941	ENST00000512880.5
uc063efh.1	chr5	+	69217831	69229875	69228288	69229225	4	69217831,69226337,69228199,69229207,	69218111,69226401,69228387,69229875,	D6R941	ENST00000602380.1
uc063efi.1	chr5	+	69217886	69228202	69217886	69217886	3	69217886,69226341,69228199,	69218111,69226401,69228202,		ENST00000503793.1
uc063efj.1	chr5	+	69234794	69250795	69234975	69250795	3	69234794,69235393,69250744,	69235041,69235453,69250795,	D6R9Z2	ENST00000626796.2
uc063efk.1	chr5	+	69234794	69254969	69234975	69254969	5	69234794,69235393,69252417,69254601,69254966,	69235041,69235453,69252451,69254669,69254969,	A0A0D9SFW9	ENST00000628421.2
uc063efl.1	chr5	+	69234794	69277429	69234975	69262254	8	69234794,69235393,69252417,69262204,69269206,69272891,69276542,69277106,	69235041,69235453,69252451,69262304,69269293,69273041,69276690,69277429,	D6RF14	ENST00000629350.2
uc063efm.1	chr5	+	69234840	69272904	69255510	69272904	10	69234840,69235393,69252417,69254601,69255459,69258042,69259817,69262204,69269206,69272891,	69234907,69235453,69252451,69254669,69255528,69258153,69259936,69262304,69269293,69272904,	D6REC6	ENST00000506563.5
uc063efn.1	chr5	+	69234860	69256021	69234860	69234860	5	69234860,69235393,69252417,69254601,69255459,	69235041,69235453,69252451,69254669,69256021,		ENST00000512687.5
uc003jvs.5	chr5	+	69234872	69277430	69234975	69277135	12	69234872,69235393,69252417,69254601,69255459,69258042,69259817,69262204,69269206,69272891,69276542,69277106,	69235041,69235453,69252451,69254669,69255528,69258153,69259936,69262304,69269293,69273041,69276690,69277430,	P50613	ENST00000256443.7
uc063efo.1	chr5	+	69234878	69269293	69234975	69255467	9	69234878,69235393,69252417,69254601,69255459,69258042,69259817,69262204,69269206,	69235041,69235453,69252451,69254667,69255528,69258153,69259936,69262304,69269293,	D6RIG9	ENST00000515391.5
uc063efp.1	chr5	+	69234882	69235495	69234882	69234882	2	69234882,69235393,	69235041,69235495,		ENST00000512985.1
uc063efq.1	chr5	+	69234886	69259874	69234975	69255467	6	69234886,69235393,69252417,69255459,69258042,69259817,	69235041,69235453,69252451,69255528,69258153,69259874,	D6RGG9	ENST00000515180.5
uc063efr.1	chr5	+	69234891	69262207	69234975	69258059	6	69234891,69235393,69252417,69258042,69259817,69262204,	69235041,69235453,69252451,69258153,69259936,69262207,	D6RI01	ENST00000506789.5
uc063efs.1	chr5	+	69234897	69272951	69234975	69254607	9	69234897,69235393,69254601,69255459,69258042,69259817,69262204,69269206,69272891,	69235041,69235453,69254669,69255528,69258153,69259936,69262304,69269293,69272951,	D6RFL0	ENST00000510106.5
uc063eft.1	chr5	+	69234911	69277305	69234975	69277135	11	69234911,69235393,69252417,69254601,69255459,69259817,69262204,69269206,69272891,69276542,69277106,	69235041,69235453,69252451,69254669,69255528,69259936,69262304,69269293,69273041,69276690,69277305,	D6RAD4	ENST00000514676.5
uc063efu.1	chr5	+	69234957	69262294	69234975	69250795	9	69234957,69235393,69250744,69252417,69254601,69255459,69258042,69259817,69262204,	69235041,69235453,69250831,69252451,69254669,69255528,69258153,69259936,69262294,	D6R9Z2	ENST00000504147.5
uc063efv.1	chr5	+	69234968	69276569	69234975	69262254	7	69234968,69235393,69252417,69262204,69269206,69272891,69276542,	69235041,69235453,69252451,69262304,69269293,69273041,69276569,	D6RF14	ENST00000508726.5
uc063efw.1	chr5	+	69235116	69277338	69255510	69277135	11	69235116,69252417,69254601,69255459,69258042,69259817,69262204,69269206,69272891,69276542,69277106,	69235453,69252451,69254669,69255528,69258153,69259936,69262304,69269293,69273041,69276690,69277338,	D6R9G1	ENST00000502604.5
uc063efx.1	chr5	+	69235142	69272996	69235142	69235142	8	69235142,69252417,69254601,69255459,69258042,69262204,69269206,69272891,	69235453,69252451,69254669,69255528,69258153,69262304,69269293,69272996,		ENST00000513629.1
uc003jvv.2	chr5	-	69280174	69332716	69282728	69320540	12	69280174,69285336,69292187,69294792,69300011,69303846,69306816,69307950,69311117,69313984,69320236,69332648,	69283034,69285467,69292362,69294900,69300127,69303929,69306902,69308028,69311204,69314046,69320580,69332716,	Q86Z20	ENST00000396496.6
uc063efy.1	chr5	-	69280692	69320583	69282728	69320540	11	69280692,69285336,69292187,69294792,69300011,69303846,69306816,69307950,69311117,69313984,69320236,	69283034,69285467,69292362,69294900,69300127,69303929,69306902,69308028,69311204,69314046,69320583,	Q86Z20	ENST00000396499.5
uc003jvy.4	chr5	-	69281344	69320583	69281344	69281344	6	69281344,69285336,69294792,69300011,69320236,69320464,	69283034,69285467,69294900,69300127,69320345,69320583,		ENST00000460090.5
uc063efz.1	chr5	-	69282057	69332809	69285341	69320540	10	69282057,69285336,69300011,69303846,69306816,69307950,69311117,69313984,69320236,69332764,	69283034,69285467,69300127,69303929,69306902,69308028,69311204,69314043,69320580,69332809,	F8W912	ENST00000383374.6
uc003jvw.3	chr5	-	69282476	69332793	69282728	69311195	13	69282476,69285336,69292187,69294792,69300011,69303846,69306816,69307950,69311117,69313984,69320236,69320464,69332764,	69283034,69285467,69292362,69294900,69300127,69303929,69306902,69308028,69311204,69314043,69320345,69320580,69332793,	Q86Z20	ENST00000511257.1
uc003jvz.2	chr5	-	69307667	69323847	69307667	69307667	3	69307667,69320236,69323802,	69311204,69320580,69323847,		ENST00000512045.5
uc063ega.1	chr5	-	69313637	69320580	69313637	69313637	3	69313637,69313984,69320236,	69313906,69314046,69320580,		ENST00000513172.1
uc003jwa.4	chr5	-	69350983	69369542	69352060	69369490	5	69350983,69355648,69355894,69366502,69369462,	69352253,69355794,69355953,69366595,69369542,	Q9Y3D8	ENST00000380822.8
uc063egb.1	chr5	-	69351644	69369503	69352230	69369490	3	69351644,69366502,69369462,	69352253,69366595,69369503,	A0A087WY94	ENST00000502819.5
uc003jwb.3	chr5	-	69351725	69370013	69352060	69369675	5	69351725,69355648,69355894,69366502,69369656,	69352253,69355794,69355953,69366595,69370013,	Q9Y3D8	ENST00000380818.7
uc063egc.1	chr5	-	69351929	69369520	69352060	69369490	4	69351929,69355648,69355894,69369462,	69352253,69355794,69355953,69369520,	D6RDH4	ENST00000512561.5
uc063egd.1	chr5	-	69355491	69369490	69355644	69369490	4	69355491,69355894,69366502,69369462,	69355794,69355953,69366595,69369490,	A0A087WVD7	ENST00000618980.1
uc003jwc.2	chr5	-	69364742	69366821	69364942	69365737	2	69364742,69366502,	69365754,69366821,	Q16594	ENST00000506736.1
uc003jwf.2	chr5	-	69364743	69370013	69364942	69365737	3	69364743,69366502,69369656,	69365754,69366595,69370013,	Q16594	ENST00000328663.8
uc003jwe.2	chr5	-	69364744	69369642	69364942	69365737	3	69364744,69366502,69369462,	69365754,69366595,69369642,	Q16594	ENST00000217893.9
uc063ege.1	chr5	-	69365144	69369490	69365144	69365737	3	69365144,69366502,69369227,	69365754,69366595,69369490,	D6RIE8	ENST00000503245.5
uc063egf.1	chr5	-	69365238	69369316	69365238	69365737	3	69365238,69366502,69369164,	69365754,69366595,69369316,	D6RIV9	ENST00000509462.5
uc063egg.1	chr5	-	69365330	69367909	69365330	69365737	3	69365330,69366502,69367838,	69365754,69366595,69367909,	D6RGK3	ENST00000504109.5
uc063egh.1	chr5	-	69365356	69369477	69365356	69365737	3	69365356,69366502,69369386,	69365754,69366595,69369477,	D6RIY1	ENST00000512152.5
uc063egi.1	chr5	-	69365431	69369465	69365431	69365737	3	69365431,69366502,69368824,	69365754,69366595,69369465,	D6RHW1	ENST00000508954.3
uc063egj.1	chr5	+	69369292	69382026	69369292	69369292	5	69369292,69372033,69372156,69374627,69381900,	69369464,69372054,69372217,69374711,69382026,		ENST00000514066.6
uc003jwg.4	chr5	+	69369296	69414801	69372208	69414292	18	69369296,69371034,69372033,69373829,69374627,69381900,69384796,69386042,69386179,69386395,69389033,69391830,69393154,69393353,69396396,69400048,69410492,69414030,	69369464,69371171,69372217,69374087,69374711,69382057,69384933,69386095,69386305,69386465,69389145,69392013,69393240,69393500,69396546,69400169,69410550,69414801,	O75943	ENST00000361732.6
uc063egk.1	chr5	+	69369309	69373882	69372208	69373882	4	69369309,69371453,69372033,69373829,	69369464,69371557,69372217,69373882,	D6RA84	ENST00000507927.5
uc003jwo.5	chr5	+	69369805	69414801	69371515	69414292	18	69369805,69371034,69371453,69373829,69374627,69381900,69384796,69386042,69386179,69386395,69389033,69391830,69393154,69393353,69396396,69400048,69410492,69414030,	69370284,69371171,69371557,69374087,69374711,69382057,69384933,69386095,69386305,69386465,69389145,69392013,69393240,69393500,69396546,69400169,69410550,69414801,	O75943	ENST00000509734.5
uc003jwi.5	chr5	+	69369811	69414801	69372208	69414292	19	69369811,69371034,69371453,69372033,69373829,69374627,69381900,69384796,69386042,69386179,69386395,69389033,69391830,69393154,69393353,69396396,69400048,69410492,69414030,	69369933,69371171,69371557,69372217,69374087,69374711,69382057,69384933,69386095,69386305,69386465,69389145,69392013,69393240,69393500,69396546,69400169,69410550,69414801,	O75943	ENST00000354868.9
uc063egl.1	chr5	+	69369817	69371469	69369817	69369817	3	69369817,69371083,69371453,	69370284,69371171,69371469,		ENST00000511349.1
uc063egm.1	chr5	+	69369819	69414360	69382044	69414292	17	69369819,69371034,69373829,69374627,69381900,69384796,69386042,69386179,69386395,69389033,69391830,69393154,69393353,69396396,69400048,69410492,69414030,	69369933,69371171,69374087,69374711,69382057,69384933,69386095,69386305,69386465,69389145,69392013,69393240,69393500,69396546,69400169,69410550,69414360,	O75943	ENST00000521422.5
uc063egn.1	chr5	+	69369820	69414493	69369820	69369820	4	69369820,69371034,69410513,69414030,	69369933,69371171,69410550,69414493,		ENST00000504177.5
uc003jwh.5	chr5	+	69369824	69414801	69372208	69414292	18	69369824,69371034,69372033,69373829,69374627,69381900,69384796,69386042,69386179,69386395,69389033,69391830,69393154,69393353,69396396,69400048,69410492,69414030,	69369933,69371171,69372217,69374087,69374711,69382057,69384933,69386095,69386305,69386465,69389145,69392013,69393240,69393500,69396546,69400169,69410550,69414801,	O75943	ENST00000354312.7
uc003jwj.5	chr5	+	69369841	69414801	69372208	69414292	17	69369841,69372033,69373829,69374627,69381900,69384796,69386042,69386179,69386395,69389033,69391830,69393154,69393353,69396396,69400048,69410492,69414030,	69369933,69372217,69374087,69374711,69382057,69384933,69386095,69386305,69386465,69389145,69392013,69393240,69393500,69396546,69400169,69410550,69414801,	O75943	ENST00000345306.10
uc003jwk.5	chr5	+	69370059	69414799	69372208	69414292	18	69370059,69371034,69372033,69373829,69374627,69381900,69384796,69386042,69386179,69386395,69389033,69391830,69393154,69393353,69396396,69400048,69410492,69414030,	69370284,69371171,69372217,69374087,69374711,69382057,69384933,69386095,69386305,69386465,69389145,69392013,69393240,69393500,69396546,69400169,69410550,69414799,	O75943	ENST00000616683.4
uc063ego.1	chr5	+	69370091	69384933	69382044	69384933	6	69370091,69371034,69373829,69374627,69381900,69384796,	69370284,69371171,69374087,69374711,69382057,69384933,	D6RHU1	ENST00000512785.5
uc063egp.1	chr5	+	69370245	69382057	69372208	69382057	6	69370245,69371034,69372033,69373829,69374627,69381900,	69370284,69371171,69372217,69374087,69374711,69382057,	D6RAW6	ENST00000506564.5
uc003jwl.4	chr5	+	69370704	69414801	69372208	69414292	17	69370704,69372033,69373829,69374627,69381900,69384796,69386042,69386179,69386395,69389033,69391830,69393154,69393353,69396396,69400048,69410492,69414030,	69371171,69372217,69374087,69374711,69382057,69384933,69386095,69386305,69386465,69389145,69392013,69393240,69393500,69396546,69400169,69410550,69414801,	O75943	ENST00000305138.8
uc003jwn.5	chr5	+	69371034	69414360	69372208	69414292	16	69371034,69372033,69374627,69381900,69384796,69386042,69386179,69386395,69389033,69391830,69393154,69393353,69396396,69400048,69410492,69414030,	69371171,69372217,69374711,69382057,69384933,69386095,69386305,69386465,69389145,69392013,69393240,69393500,69396546,69400169,69410550,69414360,	O75943	ENST00000282891.10
uc003jwm.5	chr5	+	69371034	69414799	69382044	69414292	16	69371034,69373829,69374627,69381900,69384796,69386042,69386179,69386395,69389033,69391830,69393154,69393353,69396396,69400048,69410492,69414030,	69371171,69374087,69374711,69382057,69384933,69386095,69386305,69386465,69389145,69392013,69393240,69393500,69396546,69400169,69410550,69414799,	O75943	ENST00000358030.6
uc063egq.1	chr5	+	69371453	69414301	69371515	69414292	16	69371453,69373829,69374627,69381900,69384796,69386042,69386179,69386395,69389033,69391830,69393154,69393353,69396396,69400048,69410492,69414030,	69371557,69374087,69374711,69382057,69384933,69386095,69386305,69386465,69389145,69392013,69393240,69393500,69396546,69400169,69410550,69414301,	O75943	ENST00000380774.7
uc063egr.1	chr5	+	69384079	69391919	69384079	69384079	7	69384079,69384796,69386042,69386179,69386395,69389033,69391830,	69384197,69384933,69386095,69386305,69386465,69389145,69391919,		ENST00000514626.1
uc063egs.1	chr5	+	69386222	69393500	69386222	69392820	7	69386222,69386395,69389033,69391830,69392770,69393154,69393353,	69386305,69386465,69389145,69392013,69392892,69393240,69393500,	H0Y9J8	ENST00000508320.1
uc063egt.1	chr5	+	69391967	69414255	69391967	69414035	6	69391967,69393154,69393353,69396396,69400048,69414030,	69392013,69393240,69393500,69396546,69400169,69414255,	H0Y9T7	ENST00000513214.1
uc003jwq.4	chr5	+	69415111	69442056	69419385	69441654	7	69415111,69419370,69424600,69432526,69432921,69440449,69441531,	69415170,69420531,69424636,69432675,69433093,69440500,69442056,	Q8N4S9	ENST00000325631.9
uc010ixf.4	chr5	+	69415126	69444330	69419385	69441654	6	69415126,69419370,69432526,69432921,69440449,69441531,	69415170,69420531,69432675,69433093,69440500,69444330,	Q8N4S9	ENST00000454295.6
uc063egu.1	chr5	+	69415228	69419821	69419385	69419821	2	69415228,69419370,	69415353,69419821,	D6RAH8	ENST00000515844.1
uc063egv.1	chr5	+	69415381	69440496	69419385	69440496	6	69415381,69419370,69424600,69432526,69432921,69440449,	69415724,69420531,69424636,69432675,69433093,69440496,	D6RA09	ENST00000512803.5
uc063egw.1	chr5	+	69419367	69441870	69419385	69441654	7	69419367,69420458,69424600,69432526,69432921,69440449,69441531,	69420110,69420531,69424636,69432675,69433093,69440500,69441870,	A1BQX2	ENST00000436532.6
uc003jws.2	chr5	+	69419367	69443157	69419385	69441654	8	69419367,69420458,69424600,69432526,69432921,69440449,69441531,69443082,	69420110,69420531,69424636,69432675,69433093,69440500,69441816,69443157,	A1BQX2	ENST00000413223.2
uc063egx.1	chr5	-	69477471	69502466	69477471	69477471	2	69477471,69502373,	69477675,69502466,		ENST00000514270.1
uc063egy.1	chr5	-	69477479	69485612	69477479	69477479	2	69477479,69485482,	69477675,69485612,		ENST00000508118.1
uc063egz.1	chr5	-	69478996	69479265	69478996	69478996	1	69478996,	69479265,		ENST00000584555.2
uc003jwu.3	chr5	+	69492291	69558104	69504244	69553671	9	69492291,69504176,69509140,69513947,69534693,69544903,69547929,69551543,69553569,	69492659,69504294,69509819,69514109,69534839,69545119,69548101,69551585,69558104,	Q16625	ENST00000355237.6
uc003jwv.5	chr5	+	69492789	69553671	69504244	69553671	9	69492789,69504176,69509140,69513947,69534693,69544903,69547929,69551543,69553569,	69492900,69504294,69509819,69514109,69534839,69545119,69548101,69551585,69553671,	Q16625	ENST00000396442.6
uc021xzq.1	chr5	+	69504176	69558104	69513971	69553671	7	69504176,69513947,69534693,69544903,69547929,69551543,69553569,	69504294,69514109,69534839,69545119,69548101,69551585,69558104,	Q16625	ENST00000538151.2
uc063eha.1	chr5	-	69530612	69530717	69530612	69530612	1	69530612,	69530717,		ENST00000390958.1
uc063ehb.1	chr5	+	69544691	69553999	69544691	69544691	5	69544691,69544903,69547929,69551543,69553569,	69544789,69545119,69548101,69551585,69553999,		ENST00000514370.5
uc063ehc.1	chr5	+	69544743	69553711	69544743	69544743	4	69544743,69547929,69551543,69553569,	69545119,69548101,69551585,69553711,		ENST00000510666.1
uc032uwy.2	chr5	+	69560207	69572844	69565132	69572578	8	69560207,69565099,69566130,69566588,69566966,69567726,69568152,69572444,	69560242,69565188,69566208,69566625,69567053,69567777,69568207,69572844,	D6RJD3	ENST00000512736.5
uc063ehd.1	chr5	+	69560208	69578747	69565132	69566988	8	69560208,69562672,69565099,69566130,69566966,69568152,69572444,69578711,	69560242,69562770,69565188,69566208,69567053,69568207,69572550,69578747,	D6RAW1	ENST00000514069.6
uc063ehe.1	chr5	+	69560222	69570011	69565132	69566988	7	69560222,69565099,69566130,69566966,69567726,69568152,69568519,	69560242,69565188,69566208,69567053,69567777,69568207,69570011,	D6RAW1	ENST00000511629.6
uc063ehf.1	chr5	+	69560222	69579781	69560222	69560222	10	69560222,69565099,69566130,69566588,69566966,69567726,69568152,69572444,69578711,69579756,	69560403,69565188,69566208,69566625,69567053,69567777,69568207,69572550,69579108,69579781,		ENST00000502619.5
uc063ehg.1	chr5	+	69560224	69585596	69565132	69572465	11	69560224,69565099,69566130,69566588,69566966,69572444,69578711,69579020,69579756,69582365,69585593,	69560242,69565188,69566208,69566625,69567053,69572550,69578802,69579108,69579864,69582429,69585596,	D6RIT7	ENST00000506129.5
uc003jwz.6	chr5	+	69560241	69593767	69565132	69592198	16	69560241,69565099,69566130,69566588,69566966,69567726,69568152,69572444,69578711,69579020,69579756,69582365,69585593,69586253,69590327,69592078,	69560403,69565188,69566208,69566625,69567053,69567777,69568207,69572550,69578802,69579108,69579864,69582429,69585697,69586356,69590367,69593767,	Q6P1K8	ENST00000510979.5
uc063ehh.1	chr5	+	69560246	69592246	69565132	69592198	8	69560246,69565099,69566130,69566588,69566966,69567726,69568152,69592190,	69560403,69565188,69566208,69566625,69567053,69567777,69568207,69592246,	D6RGC9	ENST00000514162.5
uc003jwy.6	chr5	+	69560246	69592525	69565132	69592198	17	69560246,69562672,69565099,69566130,69566588,69566966,69567726,69568152,69572444,69578711,69579020,69579756,69582365,69585593,69586253,69590327,69592078,	69560403,69562770,69565188,69566208,69566625,69567053,69567777,69568207,69572550,69578802,69579108,69579864,69582429,69585697,69586356,69590367,69592525,	Q6P1K8	ENST00000380729.7
uc063ehi.1	chr5	+	69560258	69565133	69560258	69560258	3	69560258,69562672,69565099,	69560601,69562770,69565133,		ENST00000505737.2
uc063ehj.1	chr5	+	69560293	69592860	69565132	69566988	15	69560293,69565099,69566130,69566966,69567726,69568152,69572444,69578711,69579020,69579756,69582365,69585593,69586253,69590327,69592078,	69560403,69565188,69566208,69567053,69567777,69568207,69572550,69578802,69579108,69579864,69582429,69585697,69586356,69590367,69592860,	D6RAW1	ENST00000446221.6
uc063ehk.1	chr5	+	69562651	69567215	69562651	69562651	5	69562651,69565099,69566130,69566588,69566966,	69562770,69565188,69566208,69566625,69567215,		ENST00000508325.5
uc063ehl.1	chr5	+	69565121	69582420	69565132	69582420	10	69565121,69566130,69566588,69566966,69568152,69572444,69578711,69579020,69579756,69582365,	69565188,69566208,69566625,69567053,69568207,69572550,69578802,69579108,69579864,69582420,	D6RID8	ENST00000507595.1
uc063ehm.1	chr5	+	69565132	69566486	69565132	69565132	2	69565132,69566130,	69565188,69566486,		ENST00000502599.1
uc063ehn.1	chr5	+	69565368	69572550	69565368	69565368	6	69565368,69566588,69566966,69567726,69568152,69572444,	69566208,69566625,69567053,69567777,69568207,69572550,		ENST00000503604.1
uc063eho.1	chr5	+	69593472	69594723	69593472	69593472	2	69593472,69594243,	69593705,69594723,		ENST00000513959.2
uc003jxz.4	chr5	+	70025246	70032696	70025451	70032387	3	70025246,70026406,70032314,	70025458,70026515,70032696,	O75920	ENST00000380751.9
uc003jyb.4	chr5	+	70025268	70043113	70025451	70041740	3	70025268,70026406,70041523,	70025458,70026515,70043113,	O75920	ENST00000380750.7
uc063ehp.1	chr5	+	70025355	70030122	70025451	70029877	3	70025355,70026406,70029765,	70025458,70026515,70030122,	D6RC42	ENST00000503931.5
uc063ehq.1	chr5	+	70025372	70043103	70025451	70041762	4	70025372,70026406,70041523,70041740,	70025458,70026515,70041631,70043103,	D6RC90	ENST00000506542.1
uc003jyc.2	chr5	+	70025533	70042008	70026441	70041740	3	70025533,70026406,70041523,	70025731,70026515,70042008,	D6RCL9	ENST00000515588.1
uc063ehr.1	chr5	+	70025562	70026515	70025562	70025562	3	70025562,70025993,70026406,	70025731,70026053,70026515,		ENST00000507177.5
uc063ehs.1	chr5	+	70025586	70032493	70025586	70025586	3	70025586,70026406,70032314,	70025731,70026515,70032493,		ENST00000514285.1
uc063eht.1	chr5	+	70026263	70032694	70026263	70026263	2	70026263,70032314,	70026515,70032694,		ENST00000513144.1
uc003jyd.4	chr5	+	70049611	70077592	70049685	70076571	9	70049611,70063414,70065964,70066933,70067293,70069234,70070640,70076520,70077018,	70049766,70063486,70066084,70067134,70067446,70069330,70070751,70076574,70077592,	Q16637	ENST00000380743.8
uc011crm.3	chr5	+	70049637	70076706	70049685	70076571	7	70049637,70063414,70065964,70067293,70069234,70070640,70076520,	70049766,70063486,70066084,70067446,70069330,70070751,70076706,	B4DP61	ENST00000511812.5
uc003jyf.4	chr5	+	70049653	70077592	70049685	70077033	8	70049653,70063414,70065964,70066933,70067293,70069234,70070640,70077018,	70049766,70063486,70066084,70067134,70067446,70069330,70070751,70077592,	Q16637	ENST00000626847.2
uc063ehu.1	chr5	+	70049656	70077596	70049685	70071332	9	70049656,70063414,70065964,70066933,70067293,70069234,70070640,70071281,70077018,	70049766,70063486,70066084,70067134,70067446,70069330,70070751,70071390,70077596,	E7EQZ4	ENST00000506734.5
uc003jye.4	chr5	+	70049663	70077592	70049685	70076571	8	70049663,70063414,70065964,70066933,70067293,70070640,70076520,70077018,	70049766,70063486,70066084,70067134,70067446,70070751,70076574,70077592,	Q16637	ENST00000380742.8
uc063ehv.1	chr5	+	70049685	70071332	70049685	70071332	8	70049685,70063414,70065964,70066933,70067293,70069234,70070640,70071281,	70049766,70063486,70066084,70067134,70067446,70069330,70070751,70071332,	E7EQZ4	ENST00000628696.2
uc063ehw.1	chr5	+	70049685	70076586	70049685	70076571	8	70049685,70063414,70065964,70066933,70067293,70069234,70070640,70076520,	70049766,70063486,70066084,70067134,70067446,70069330,70070751,70076586,	Q16637	ENST00000380741.8
uc063ehx.1	chr5	+	70049685	70076586	70049685	70076571	7	70049685,70063414,70065964,70066933,70067293,70070640,70076520,	70049766,70063486,70066084,70067134,70067446,70070751,70076586,	Q16637	ENST00000614240.4
uc063ehy.1	chr5	+	70063410	70070755	70063410	70063410	6	70063410,70065964,70066933,70067293,70069234,70070640,	70063486,70066084,70067134,70067446,70069330,70070755,		ENST00000503678.5
uc063ehz.1	chr5	+	70067083	70070654	70067083	70069061	5	70067083,70067293,70069025,70069234,70070640,	70067134,70067446,70069142,70069330,70070654,	H0YBZ9	ENST00000511873.6
uc063eia.1	chr5	+	70067093	70070849	70067093	70067093	4	70067093,70067293,70069234,70070640,	70067134,70067446,70069330,70070849,		ENST00000509805.5
uc063eib.1	chr5	+	70067098	70076927	70067098	70067098	4	70067098,70067293,70070640,70076520,	70067134,70067446,70070751,70076927,		ENST00000505346.5
uc063eic.1	chr5	+	70067278	70077251	70067278	70067278	5	70067278,70069234,70070640,70076520,70077018,	70067446,70069330,70070751,70076574,70077251,		ENST00000514914.1
uc063eid.1	chr5	+	70069232	70070753	70069232	70069232	2	70069232,70070640,	70069330,70070753,		ENST00000508258.1
uc063eie.1	chr5	+	70070663	70078522	70070663	70076571	4	70070663,70076520,70077018,70077761,	70070751,70076574,70077160,70078522,	U3KPX7	ENST00000507458.2
uc063eif.1	chr5	+	70449635	70450353	70449635	70449635	1	70449635,	70450353,		ENST00000602697.1
uc003mqa.4	chr5	+	70900664	70908375	70900869	70907806	3	70900664,70901824,70907733,	70900876,70901933,70908375,	O75920	ENST00000317633.13
uc063eig.1	chr5	+	70900668	70901921	70901859	70901921	2	70900668,70901801,	70900876,70901921,	E5RIX6	ENST00000511162.1
uc003kai.4	chr5	+	70900686	70918530	70900869	70917157	3	70900686,70901824,70916940,	70900876,70901933,70918530,	O75920	ENST00000354833.7
uc063eih.1	chr5	+	70900763	70918520	70900869	70917179	4	70900763,70901824,70916940,70917157,	70900876,70901933,70917048,70918520,	D6RC90	ENST00000513436.6
uc063eii.1	chr5	+	70900773	70905541	70900869	70905296	3	70900773,70901824,70905184,	70900876,70901933,70905541,	D6RC42	ENST00000504458.1
uc003kaj.2	chr5	+	70900977	70908115	70901859	70907806	3	70900977,70901824,70907733,	70901149,70901933,70908115,	E5RIQ9	ENST00000507348.5
uc063eij.1	chr5	+	70900980	70917134	70901859	70917134	4	70900980,70901411,70901824,70916940,	70901149,70901471,70901933,70917134,	E5RHJ0	ENST00000512868.6
uc063eik.1	chr5	+	70900993	70917521	70901859	70917157	3	70900993,70901824,70916940,	70901149,70901933,70917521,	D6RCL9	ENST00000512649.1
uc063eil.1	chr5	+	70901681	70908113	70901681	70901681	2	70901681,70907733,	70901933,70908113,		ENST00000503509.1
uc063eim.1	chr5	+	70925029	70952347	70925103	70951991	7	70925029,70938838,70941388,70942357,70942717,70946065,70951940,	70925184,70938910,70941508,70942558,70942870,70946176,70952347,	Q16637	ENST00000503079.6
uc003kak.4	chr5	+	70925029	70953012	70925103	70951991	9	70925029,70938838,70941388,70942357,70942717,70944657,70946065,70951940,70952438,	70925184,70938910,70941508,70942558,70942870,70944753,70946176,70951994,70953012,	Q16637	ENST00000380707.8
uc011crr.3	chr5	+	70925055	70952567	70925103	70951991	7	70925055,70938838,70941388,70942717,70944657,70946065,70951940,	70925184,70938910,70941508,70942870,70944753,70946176,70952567,	B4DP61	ENST00000514951.5
uc063ein.1	chr5	+	70925074	70953016	70925103	70946757	9	70925074,70938838,70941388,70942357,70942717,70944657,70946065,70946706,70952438,	70925184,70938910,70941508,70942558,70942870,70944753,70946176,70946815,70953016,	E7EQZ4	ENST00000506239.6
uc003kam.4	chr5	+	70925094	70953040	70925103	70952453	8	70925094,70938838,70941388,70942357,70942717,70944657,70946065,70952438,	70925184,70938910,70941508,70942558,70942870,70944753,70946176,70953040,	Q16637	ENST00000506163.5
uc063eio.1	chr5	+	70925103	70946757	70925103	70946757	8	70925103,70938838,70941388,70942357,70942717,70944657,70946065,70946706,	70925184,70938910,70941508,70942558,70942870,70944753,70946176,70946757,	E7EQZ4	ENST00000625245.2
uc063eip.1	chr5	+	70925103	70952006	70925103	70951991	8	70925103,70938838,70941388,70942357,70942717,70944657,70946065,70951940,	70925184,70938910,70941508,70942558,70942870,70944753,70946176,70952006,	Q16637	ENST00000351205.8
uc063eiq.1	chr5	+	70942471	70946278	70942471	70942471	3	70942471,70942717,70946065,	70942558,70942870,70946278,		ENST00000518504.5
uc063eir.1	chr5	+	70942507	70946079	70942507	70944484	5	70942507,70942717,70944448,70944657,70946065,	70942558,70942870,70944565,70944753,70946079,	H0YBZ9	ENST00000507905.6
uc063eis.1	chr5	+	70942517	70946274	70942517	70942517	4	70942517,70942717,70944657,70946065,	70942558,70942870,70944753,70946274,		ENST00000513228.1
uc063eit.1	chr5	+	70946088	70953942	70946088	70946088	4	70946088,70951940,70952438,70953181,	70946176,70951994,70952580,70953942,		ENST00000510679.1
uc003kaq.3	chr5	-	70968482	70987150	70968482	70968482	6	70968482,70974128,70976159,70976905,70979868,70983774,	70970468,70974293,70976246,70977058,70980036,70987150,		ENST00000315147.8
uc063eiu.1	chr5	-	70968482	71020910	70970103	71012915	15	70968482,70974128,70976159,70976905,70979868,70983774,70986744,70987792,70998723,71001697,71002091,71003775,71011274,71012347,71020658,	70970468,70974293,70976246,70977058,70980036,70985886,70986802,70987874,70998823,71001817,71002143,71003857,71011374,71012918,71020910,	Q13075	ENST00000194097.8
uc063eiv.1	chr5	-	70968482	71024373	70970103	71024373	14	70968482,70974128,70976159,70976905,70979868,70983774,70986744,70987792,70998723,71001697,71002091,71003775,71020658,71024317,	70970468,70974293,70976246,70977058,70980036,70985886,70986802,70987874,70998823,71001817,71002143,71003857,71020784,71024373,	Q13075	ENST00000503719.6
uc003kar.2	chr5	-	70968482	71024687	70970103	71012915	17	70968482,70974128,70976159,70976905,70979868,70983774,70986744,70987792,70998723,71001697,71002091,71003775,71011274,71012347,71020658,71024317,71024614,	70970468,70974293,70976246,70977058,70980036,70985886,70986802,70987874,70998823,71001817,71002143,71003857,71011374,71012918,71020784,71024406,71024687,	Q13075	ENST00000517649.5
uc003kas.2	chr5	-	70969819	71025114	70970103	71024373	15	70969819,70974128,70976159,70976905,70979868,70983774,70986744,70987792,70998723,71001697,71002091,71003775,71020658,71024317,71024614,	70970468,70974293,70976246,70977058,70980036,70985886,70986802,70987874,70998823,71001817,71002143,71003857,71020784,71024406,71025114,	Q13075	ENST00000523981.5
uc011crs.2	chr5	-	70970049	71020710	70970103	71012915	14	70970049,70974128,70976159,70976905,70983774,70986744,70987792,70998723,71001697,71002091,71003775,71011274,71012347,71020658,	70970468,70974293,70976246,70977058,70985886,70986802,70987874,70998823,71001817,71002143,71003857,71011374,71012918,71020710,	E7EQW0	ENST00000508426.6
uc063eiw.1	chr5	-	70970246	70976228	70970246	70976228	4	70970246,70971448,70974128,70976159,	70970468,70971571,70974293,70976228,	H0YAX2	ENST00000514857.2
uc063eix.1	chr5	-	70998120	71020774	70998120	70998120	5	70998120,71001697,71002091,71003775,71020658,	70998823,71001817,71002143,71003857,71020774,		ENST00000508794.6
uc063eiy.1	chr5	-	71002929	71011772	71011757	71011772	4	71002929,71003775,71011274,71011711,	71003580,71003857,71011374,71011772,		ENST00000447012.7
uc063eiz.1	chr5	-	71003597	71020730	71011757	71012915	5	71003597,71011274,71011711,71012347,71020658,	71003857,71011374,71011786,71012918,71020730,	E5RJA3	ENST00000519014.1
uc003kav.6	chr5	-	71032669	71067601	71035676	71062763	16	71032669,71037506,71041521,71042180,71045443,71048005,71048761,71049067,71055351,71059689,71060119,71060843,71061271,71061687,71062707,71067493,	71035796,71037546,71041624,71042284,71045507,71048113,71048849,71049158,71055457,71059744,71060170,71060930,71061308,71061765,71062796,71067601,	Q13888	ENST00000274400.9
uc063eja.1	chr5	-	71033167	71034400	71033167	71033167	2	71033167,71034169,	71033643,71034400,		ENST00000520085.1
uc063ejb.1	chr5	-	71035015	71067601	71060908	71062763	15	71035015,71037506,71041521,71042180,71045443,71048005,71048761,71049067,71055351,71059689,71060119,71060843,71061687,71062707,71067493,	71035796,71037546,71041624,71042284,71045507,71048113,71048849,71049158,71055457,71059744,71060170,71060930,71061765,71062796,71067601,	D6RAW1	ENST00000519783.5
uc003kau.6	chr5	-	71035075	71067650	71035676	71062763	17	71035075,71037506,71041521,71042180,71045443,71048005,71048761,71049067,71055351,71059689,71060119,71060843,71061271,71061687,71062707,71065124,71067493,	71035796,71037546,71041624,71042284,71045507,71048113,71048849,71049158,71055457,71059744,71060170,71060930,71061308,71061765,71062796,71065222,71067650,	Q13888	ENST00000330280.11
uc063ejc.1	chr5	-	71035328	71061765	71050262	71061765	15	71035328,71037506,71041521,71042180,71045443,71048005,71048761,71049067,71050216,71055351,71059689,71060119,71060843,71061271,71061687,	71035796,71037546,71041624,71042284,71045507,71048113,71048849,71049158,71050305,71055457,71059744,71060170,71060930,71061308,71061765,	R4GMS9	ENST00000518898.6
uc063ejd.1	chr5	-	71035581	71067652	71035676	71062763	8	71035581,71059689,71060119,71060843,71061271,71061687,71062707,71067493,	71035684,71059744,71060170,71060930,71061308,71061765,71062796,71067652,	D6RGC9	ENST00000517900.5
uc063eje.1	chr5	-	71047455	71062799	71047455	71047455	9	71047455,71049067,71055351,71059689,71060119,71060843,71061271,71061687,71062707,	71048849,71049158,71055457,71059744,71060170,71060930,71061308,71061765,71062799,		ENST00000521942.5
uc063ejf.1	chr5	-	71048088	71067674	71048088	71048088	10	71048088,71048761,71055351,71059689,71060119,71060843,71061271,71061687,71062707,71067493,	71048113,71049158,71055457,71059744,71060170,71060930,71061308,71061765,71062796,71067674,		ENST00000522654.5
uc003kay.2	chr5	-	71055029	71067689	71055029	71055029	8	71055029,71059689,71060119,71060843,71061271,71061687,71062707,71067654,	71055457,71059744,71060170,71060930,71061308,71061765,71062796,71067689,		ENST00000523003.5
uc063ejg.1	chr5	-	71057874	71062799	71057874	71057874	6	71057874,71059689,71060119,71060843,71061687,71062707,	71059385,71059744,71060170,71060930,71061765,71062799,		ENST00000521858.5
uc063ejh.1	chr5	-	71060506	71067676	71060506	71060506	5	71060506,71061271,71061687,71062707,71067493,	71060930,71061308,71061765,71062796,71067676,		ENST00000523693.1
uc063eji.1	chr5	-	71061409	71062763	71061409	71061409	2	71061409,71062707,	71061765,71062763,		ENST00000508592.2
uc063ejj.1	chr5	-	71061750	71067648	71061750	71062763	3	71061750,71062707,71067295,	71061765,71062796,71067648,	R4GMV2	ENST00000521602.2
uc063ejk.1	chr5	-	71062751	71067638	71062751	71062751	3	71062751,71065124,71067295,	71062796,71065222,71067638,		ENST00000518275.1
uc003kbl.1	chr5	-	71351854	71446342	71351854	71351854	2	71351854,71445644,	71353923,71446342,		ENST00000502659.2
uc010iyu.2	chr5	-	71353486	71446336	71353486	71353486	3	71353486,71445644,71445949,	71353923,71445785,71446336,		ENST00000517705.1
uc063ejl.1	chr5	-	71372675	71374898	71372675	71372675	3	71372675,71374595,71374838,	71373029,71374682,71374898,		ENST00000518473.1
uc063ejm.1	chr5	-	71387275	71387363	71387275	71387275	1	71387275,	71387363,		ENST00000578031.1
uc063ejn.1	chr5	+	71445615	71446569	71445615	71445615	2	71445615,71446059,	71445672,71446569,		ENST00000510180.1
uc003kbp.2	chr5	+	71455614	71567820	71455877	71564885	39	71455614,71458578,71461816,71464057,71466095,71467353,71470394,71483841,71486483,71489403,71490983,71495249,71497269,71501561,71502598,71504620,71509464,71512240,71513184,71514943,71516060,71517321,71522288,71522755,71523938,71532307,71539041,71539556,71541453,71542104,71544356,71545038,71548681,71549419,71553115,71556885,71559981,71562273,71564753,	71456089,71458855,71461926,71464117,71466221,71467487,71470489,71483896,71486627,71489682,71491131,71495408,71497426,71501653,71502791,71504751,71511151,71512428,71513407,71515122,71516271,71517452,71522490,71522949,71524323,71532427,71539078,71539649,71541682,71542265,71544507,71545219,71548745,71549606,71553320,71556925,71560237,71562520,71567820,	A6H8Y1	ENST00000358731.8
uc063ejo.1	chr5	+	71455658	71509735	71455877	71509634	18	71455658,71458578,71461816,71464057,71466095,71467353,71470394,71483841,71486483,71489403,71490983,71495249,71497269,71501561,71502598,71504620,71509464,71509604,	71456089,71458855,71461926,71464117,71466221,71467487,71470489,71483896,71486627,71489682,71491131,71495408,71497426,71501653,71502791,71504751,71509603,71509735,	A0A0A0MRX7	ENST00000380675.3
uc063ejp.1	chr5	+	71455685	71545477	71455685	71455685	32	71455685,71458578,71461816,71464057,71466095,71467353,71470394,71483841,71486483,71489403,71490983,71495249,71497269,71501561,71502598,71504620,71509464,71512240,71513184,71514943,71516060,71517321,71522288,71522755,71523938,71532307,71539041,71539556,71541453,71542104,71544356,71545038,	71456089,71458855,71461926,71464117,71466221,71467487,71470489,71483896,71486627,71489682,71491131,71495408,71497426,71501653,71502791,71504751,71511151,71512428,71513407,71515122,71516271,71517452,71522490,71522949,71524323,71532427,71539078,71539649,71541682,71542265,71544507,71545477,		ENST00000508917.6
uc063ejq.1	chr5	+	71494464	71511350	71494464	71494464	6	71494464,71497269,71501561,71502598,71504620,71509464,	71495408,71497426,71501653,71502791,71504751,71511350,		ENST00000508157.3
uc063ejr.1	chr5	+	71522792	71567820	71522792	71553291	16	71522792,71523938,71532307,71539041,71539556,71541456,71542104,71544356,71545038,71548681,71553115,71556885,71559981,71562273,71562774,71564753,	71522949,71524323,71532427,71539078,71539649,71541682,71542265,71544507,71545219,71548745,71553320,71556925,71560237,71562520,71562895,71567820,	H7C5U4	ENST00000514903.7
uc063ejs.1	chr5	+	71532373	71567820	71532373	71562786	14	71532373,71539041,71541456,71542104,71544356,71545038,71548681,71549419,71553115,71556885,71559981,71562273,71562774,71564753,	71532427,71539078,71541682,71542265,71544507,71545219,71548745,71549606,71553320,71556925,71560237,71562520,71562895,71567820,	H0YCV8	ENST00000525844.1
uc063ejt.1	chr5	+	71587287	71643794	71587425	71643794	11	71587287,71592925,71596279,71599658,71602505,71604355,71632120,71634942,71635150,71641002,71643770,	71587554,71592992,71596364,71599760,71602633,71604468,71632185,71635042,71635246,71641083,71643794,	D6R9R1	ENST00000629193.2
uc063eju.1	chr5	+	71587287	71657215	71587425	71643794	16	71587287,71592925,71596279,71599658,71602505,71604355,71632120,71634942,71635150,71641002,71643770,71646210,71649096,71650068,71652668,71656742,	71587554,71592992,71596364,71599760,71602633,71604468,71632185,71635042,71635246,71641083,71643895,71646277,71649253,71650183,71652754,71657215,	D6R9R1	ENST00000512218.6
uc003kbs.5	chr5	+	71587296	71658704	71587425	71656860	17	71587296,71592925,71596279,71599658,71602505,71604355,71626639,71632120,71634942,71635150,71641002,71643818,71646210,71649096,71650068,71652668,71656742,	71587554,71592992,71596364,71599760,71602633,71604468,71626753,71632185,71635042,71635246,71641075,71643895,71646277,71649253,71650183,71652754,71658704,	Q9HCC0	ENST00000340941.10
uc010iyv.2	chr5	+	71587329	71641121	71587425	71641095	11	71587329,71592925,71596279,71599658,71602505,71604355,71626639,71632120,71634942,71635150,71641002,	71587554,71592992,71596364,71599760,71602633,71604468,71626753,71632185,71635042,71635246,71641121,	D6RDF7	ENST00000509358.6
uc063ejv.1	chr5	+	71592870	71603065	71592870	71592870	4	71592870,71596279,71599658,71602505,	71592992,71596364,71599760,71603065,		ENST00000507169.5
uc063ejw.1	chr5	+	71596269	71635099	71596269	71596269	7	71596269,71599658,71602505,71604355,71626639,71632120,71634942,	71596364,71599760,71602633,71604468,71626753,71632185,71635099,		ENST00000505787.7
uc063ejx.1	chr5	+	71602508	71636711	71602508	71602508	6	71602508,71604355,71626639,71632120,71634942,71635150,	71602633,71604468,71626753,71632185,71635042,71636711,		ENST00000510895.6
uc063ejy.1	chr5	+	71604379	71641368	71604379	71604379	5	71604379,71632120,71634942,71635150,71641002,	71604468,71632185,71635042,71635246,71641368,		ENST00000505435.3
uc063ejz.1	chr5	-	71614983	71615084	71614983	71614983	1	71614983,	71615084,		ENST00000626324.1
uc063eka.1	chr5	+	71626653	71652722	71626690	71652722	10	71626653,71632120,71634942,71635150,71636103,71643818,71646210,71649096,71650068,71652668,	71626753,71632185,71635042,71635246,71636167,71643895,71646277,71649253,71650183,71652722,	D6RD67	ENST00000509539.2
uc003kbv.2	chr5	+	71719162	71721048	71719293	71720615	3	71719162,71719879,71720507,	71719452,71719963,71721048,	Q16568	ENST00000296777.4
uc063ekb.1	chr5	+	71719578	71721048	71719578	71719578	2	71719578,71720507,	71719963,71721048,		ENST00000513096.1
uc032uyd.2	chr5	-	71831314	71831410	71831314	71831314	1	71831314,	71831410,		ENST00000581684.2
uc063ekc.1	chr5	+	72107233	72183823	72107531	72183823	4	72107233,72107394,72115697,72183742,	72107309,72107715,72115799,72183823,	D6RGJ3	ENST00000512974.5
uc003kbw.5	chr5	+	72107233	72209570	72107531	72205239	7	72107233,72115697,72183742,72186613,72193865,72203562,72205083,	72107715,72115799,72183825,72186754,72200367,72203801,72209570,	P46821	ENST00000296755.11
uc063ekd.1	chr5	+	72107476	72116030	72107476	72107476	2	72107476,72115697,	72107715,72116030,		ENST00000504183.1
uc063eke.1	chr5	+	72107476	72195422	72107531	72116447	6	72107476,72115697,72116421,72183742,72186613,72193865,	72107715,72115799,72116453,72183825,72186754,72195422,	D6RCL2	ENST00000513526.6
uc063ekf.1	chr5	+	72107485	72195314	72107531	72195314	6	72107485,72115697,72183742,72186613,72193277,72193865,	72107715,72115799,72183825,72186754,72193328,72195314,	D6RA32	ENST00000511641.2
uc021yak.1	chr5	+	72169466	72169540	72169466	72169466	1	72169466,	72169540,		ENST00000583015.1
uc063ekg.1	chr5	+	72179627	72195440	72186622	72195440	4	72179627,72183742,72186613,72193865,	72179907,72183825,72186754,72195440,	D6RA40	ENST00000504492.1
uc003kbz.5	chr5	-	72219408	72320261	72220908	72320221	11	72219408,72223682,72226056,72228265,72232442,72234118,72238013,72295530,72297631,72314080,72320148,	72221148,72223850,72226199,72228368,72232558,72234197,72238128,72295589,72297702,72314158,72320261,	Q92552	ENST00000261413.9
uc003kca.6	chr5	-	72219527	72320255	72220908	72297685	11	72219527,72223682,72226056,72228265,72232442,72234118,72238013,72295530,72297631,72314080,72320180,	72221148,72223850,72226199,72228368,72232558,72234197,72238128,72295589,72297702,72314158,72320255,	G5EA06	ENST00000457646.8
uc063ekh.1	chr5	-	72219528	72229553	72219528	72219528	4	72219528,72223682,72226056,72227049,	72221148,72223850,72226199,72229553,		ENST00000515226.5
uc063eki.1	chr5	-	72220048	72220773	72220048	72220048	2	72220048,72220550,	72220327,72220773,		ENST00000519874.2
uc011cse.3	chr5	-	72220836	72320231	72220908	72320221	12	72220836,72223682,72226056,72228265,72232442,72234118,72238013,72241646,72295530,72297631,72314080,72320148,	72221148,72223850,72226199,72228368,72232558,72234197,72238128,72241688,72295589,72297702,72314158,72320231,	Q92552	ENST00000513900.5
uc063ekj.1	chr5	-	72221088	72320222	72221088	72297685	10	72221088,72223682,72226056,72228265,72232442,72234118,72238013,72295530,72297631,72320180,	72221148,72223850,72226199,72228368,72232558,72234197,72238128,72295589,72297702,72320222,	D6RH20	ENST00000508863.6
uc063ekk.1	chr5	-	72222448	72223730	72222448	72222448	2	72222448,72223682,	72222527,72223730,		ENST00000522585.1
uc010iyz.2	chr5	-	72223802	72238130	72223802	72223802	7	72223802,72226056,72227049,72228265,72232442,72234118,72238013,	72223850,72226199,72227275,72228368,72232558,72234197,72238130,		ENST00000522562.5
uc063ekl.1	chr5	-	72226092	72288872	72226092	72226092	6	72226092,72228265,72232442,72234118,72238013,72288814,	72226199,72228368,72232558,72234197,72238128,72288872,		ENST00000522042.1
uc010iza.5	chr5	-	72227762	72320239	72228197	72297685	8	72227762,72232442,72234118,72238013,72295530,72297631,72314080,72320180,	72228368,72232558,72234197,72238128,72295589,72297702,72314158,72320239,	D6RJC7	ENST00000515404.5
uc063ekm.1	chr5	-	72238024	72307962	72238024	72238024	4	72238024,72295530,72297631,72307898,	72238128,72295589,72297702,72307962,		ENST00000519143.5
uc063ekn.1	chr5	-	72238074	72320209	72238074	72238074	6	72238074,72241461,72295530,72297631,72314080,72320148,	72238128,72241688,72295589,72297702,72314158,72320209,		ENST00000522404.5
uc063eko.1	chr5	-	72294553	72320191	72294553	72294553	5	72294553,72295530,72297631,72314080,72320148,	72294788,72295589,72297702,72314158,72320191,		ENST00000520285.5
uc063ekp.1	chr5	-	72295314	72320228	72295526	72320221	4	72295314,72297631,72314080,72320148,	72295589,72297702,72314158,72320228,	E5RJ73	ENST00000522095.1
uc063ekq.1	chr5	-	72295548	72320238	72295548	72295548	4	72295548,72297631,72314080,72319999,	72295589,72297702,72314158,72320238,		ENST00000523654.5
uc063ekr.1	chr5	-	72295548	72320646	72295548	72295548	5	72295548,72297631,72314080,72320233,72320616,	72295589,72297702,72314158,72320526,72320646,		ENST00000506957.1
uc063eks.1	chr5	-	72314396	72314688	72314396	72314396	1	72314396,	72314688,		ENST00000486501.3
uc011csg.4	chr5	+	72320366	72359352	72326710	72358427	8	72320366,72322171,72326611,72335793,72338621,72342961,72352640,72358202,	72320509,72322264,72326741,72335885,72338735,72343036,72352754,72359352,	Q8WV60	ENST00000536805.5
uc011csf.3	chr5	+	72320366	72359352	72335816	72358427	9	72320366,72322171,72326611,72331257,72335793,72338621,72342961,72352640,72358202,	72320509,72322264,72326741,72331375,72335885,72338735,72343036,72352754,72359352,	F6S289	ENST00000543322.5
uc003kcb.5	chr5	+	72320366	72368395	72320382	72358427	10	72320366,72322171,72326611,72331257,72335017,72335793,72338621,72342961,72352640,72358202,	72320509,72322264,72326741,72331375,72335096,72335885,72338735,72343036,72352754,72368395,	Q8WV60	ENST00000380639.9
uc063ekt.1	chr5	+	72320367	72352757	72320382	72335811	8	72320367,72322171,72326611,72331257,72335793,72338621,72342961,72352640,	72320509,72322264,72326741,72331375,72335885,72338735,72343036,72352757,	B7Z8R2	ENST00000515198.5
uc063eku.1	chr5	+	72320372	72338671	72320382	72331319	6	72320372,72322171,72331257,72335017,72335793,72338621,	72320509,72322264,72331375,72335096,72335885,72338671,	E5RHU2	ENST00000511752.5
uc063ekv.1	chr5	+	72320372	72359228	72320382	72320607	10	72320372,72322171,72326611,72331257,72335017,72335793,72338621,72342961,72352640,72358202,	72321179,72322264,72326741,72331375,72335096,72335885,72338735,72343036,72352754,72359228,	D6RJH8	ENST00000486995.5
uc063ekw.1	chr5	+	72320372	72360225	72320382	72358427	11	72320372,72322171,72326611,72331257,72335017,72335793,72338621,72342961,72352640,72358202,72359603,	72320509,72322264,72326741,72331375,72335096,72335885,72338735,72343036,72352754,72358823,72360225,	Q8WV60	ENST00000308077.9
uc011csh.4	chr5	+	72320375	72359233	72320382	72358427	7	72320375,72322171,72335793,72338621,72342961,72352640,72358202,	72320509,72322264,72335885,72338735,72343036,72352754,72359233,	Q8WV60	ENST00000503868.5
uc063ekx.1	chr5	+	72320387	72358384	72335062	72358384	9	72320387,72322171,72326611,72335017,72335793,72338621,72342961,72352640,72358202,	72320509,72322264,72326741,72335096,72335885,72338735,72343036,72352754,72358384,	D6RGK0	ENST00000510676.6
uc063eky.1	chr5	+	72320397	72358912	72320397	72338626	8	72320397,72322171,72326611,72335793,72338621,72342961,72352640,72358202,	72320509,72322264,72326741,72335885,72338735,72343036,72352754,72358912,	D6RIZ0	ENST00000503315.5
uc063ekz.1	chr5	+	72320398	72352646	72320398	72320398	9	72320398,72321320,72322171,72331257,72335017,72335793,72338621,72342961,72352640,	72320509,72321376,72322264,72331375,72335096,72335885,72338735,72343036,72352646,		ENST00000493283.5
uc063ela.1	chr5	+	72335558	72358838	72335558	72335558	5	72335558,72338621,72342961,72352640,72358202,	72335885,72338735,72343036,72352754,72358838,		ENST00000460837.2
uc063elb.1	chr5	-	72439902	72442387	72439902	72439902	1	72439902,	72442387,		ENST00000564956.1
uc003kce.2	chr5	-	72442651	72507727	72443755	72461496	5	72442651,72447242,72456403,72460164,72507250,	72444291,72447417,72456595,72461510,72507727,	Q8N895	ENST00000318442.5
uc063elc.1	chr5	-	72460961	72507366	72461111	72461496	4	72460961,72461329,72494222,72507250,	72461142,72461510,72494293,72507366,	D6R9P7	ENST00000514477.5
uc063eld.1	chr5	-	72461304	72507393	72461304	72461496	4	72461304,72493586,72494222,72507250,	72461510,72493660,72494293,72507393,	F8W732	ENST00000414109.2
uc063ele.1	chr5	-	72574119	72574828	72574119	72574119	2	72574119,72574696,	72574512,72574828,		ENST00000506293.1
uc032uyh.2	chr5	-	72574119	72660669	72574119	72574119	3	72574119,72574751,72660566,	72574509,72574852,72660669,		ENST00000512573.5
uc063elf.1	chr5	-	72574185	72580977	72574185	72574185	3	72574185,72574751,72580811,	72574509,72574852,72580977,		ENST00000506250.1
uc063elg.1	chr5	-	72687111	72761665	72687111	72687111	5	72687111,72689907,72690522,72693550,72761614,	72687556,72689955,72690704,72693782,72761665,		ENST00000513767.3
uc063elh.1	chr5	-	72690548	72762727	72690548	72690548	3	72690548,72761614,72762609,	72690704,72761670,72762727,		ENST00000508217.2
uc063eli.1	chr5	+	72768701	72768811	72768701	72768701	1	72768701,	72768811,		ENST00000384043.1
uc063elj.1	chr5	-	72794404	72816565	72794404	72794404	2	72794404,72816152,	72794484,72816565,		ENST00000507957.1
uc003kck.5	chr5	+	72816311	72916733	72816737	72905410	25	72816311,72848384,72851243,72855773,72861807,72865595,72872638,72875614,72877227,72882466,72883063,72887069,72888077,72889785,72891809,72893138,72893376,72893615,72896457,72897055,72900005,72900973,72903708,72905302,72908708,	72816752,72848498,72851319,72855923,72861914,72865729,72872720,72875737,72877346,72882527,72883232,72887222,72888303,72889957,72891896,72893246,72893535,72893703,72896556,72897151,72900081,72901073,72903783,72905445,72916733,	Q92973	ENST00000337273.9
uc063elk.1	chr5	+	72816623	72855916	72816623	72816623	5	72816623,72825734,72848384,72851243,72855773,	72816752,72825821,72848498,72851319,72855916,		ENST00000515483.5
uc063ell.1	chr5	+	72816648	72883097	72816737	72872694	9	72816648,72848384,72851243,72855773,72872638,72875614,72877227,72882466,72883063,	72816752,72848498,72851319,72855923,72872720,72875737,72877346,72882527,72883097,	E7EW37	ENST00000520850.5
uc011csj.2	chr5	+	72816671	72905429	72816737	72905410	23	72816671,72848384,72851243,72861807,72865595,72872638,72875614,72877227,72882466,72883063,72887069,72888077,72889785,72891809,72893138,72893376,72893615,72896457,72897055,72900005,72900973,72903708,72905302,	72816752,72848498,72851319,72861914,72865729,72872720,72875737,72877346,72882527,72883232,72887222,72888303,72889957,72891896,72893246,72893535,72893703,72896556,72897151,72900081,72901073,72903783,72905429,	Q92973	ENST00000523768.5
uc063elm.1	chr5	+	72816792	72865693	72816792	72816792	5	72816792,72848384,72851237,72861807,72865595,	72816954,72848498,72851319,72861914,72865693,		ENST00000518279.5
uc063eln.1	chr5	+	72848169	72861915	72848169	72848169	5	72848169,72848384,72851204,72855773,72861807,	72848251,72848498,72851319,72855923,72861915,		ENST00000513944.5
uc003kci.5	chr5	+	72848183	72908951	72848393	72905410	25	72848183,72848384,72851243,72855773,72861807,72865595,72872638,72875614,72877227,72882466,72883063,72887069,72888077,72889785,72891809,72893138,72893376,72893615,72896457,72897055,72900005,72900973,72903708,72905302,72908708,	72848251,72848498,72851319,72855923,72861914,72865729,72872720,72875737,72877346,72882527,72883232,72887222,72888303,72889957,72891896,72893246,72893535,72893703,72896556,72897151,72900081,72901073,72903783,72905445,72908951,	Q92973	ENST00000506351.6
uc063elo.1	chr5	+	72848384	72862396	72848384	72848384	5	72848384,72851243,72855773,72861807,72862353,	72848498,72851319,72855923,72861914,72862396,		ENST00000509030.5
uc063elp.1	chr5	+	72848384	72865731	72848384	72848384	4	72848384,72851243,72861807,72865595,	72848498,72851319,72861914,72865731,		ENST00000511754.5
uc063elq.1	chr5	+	72848384	72872720	72848384	72848384	4	72848384,72851243,72855773,72872638,	72848498,72851319,72855923,72872720,		ENST00000506528.5
uc063elr.1	chr5	+	72871746	72883099	72871746	72871746	6	72871746,72872638,72875614,72877227,72882466,72883063,	72871889,72872720,72875737,72877346,72882527,72883099,		ENST00000508762.5
uc063els.1	chr5	+	72872667	72887210	72872667	72872667	5	72872667,72877227,72882466,72883063,72887069,	72872720,72877346,72882527,72883232,72887210,		ENST00000505082.1
uc021yal.1	chr5	+	72878590	72878663	72878590	72878590	1	72878590,	72878663,		ENST00000581683.1
uc063elt.1	chr5	+	72893675	72905580	72893675	72905410	7	72893675,72896457,72897055,72900005,72900973,72903708,72905302,	72893703,72896556,72897151,72900081,72901073,72903783,72905580,	S4R398	ENST00000605210.1
uc063elu.1	chr5	+	72900873	72908913	72900873	72900873	4	72900873,72903708,72905302,72908708,	72901073,72903783,72905445,72908913,		ENST00000503084.1
uc063elv.1	chr5	-	72953634	72954274	72953634	72953634	1	72953634,	72954274,		ENST00000607027.1
uc063elw.1	chr5	-	72955205	72955699	72955205	72955205	1	72955205,	72955699,		ENST00000606587.1
uc003kcl.3	chr5	+	72955980	73090522	72956096	73088090	26	72955980,72968497,72989426,72990477,72990711,73006444,73015625,73017211,73034656,73037142,73041290,73051348,73052331,73054159,73054524,73056064,73058432,73063840,73068649,73074741,73077337,73078179,73081782,73082760,73087588,73088067,	72956129,72968589,72989501,72990619,72990864,73006549,73015724,73017308,73034701,73037215,73041315,73051406,73052507,73054171,73054549,73056107,73058524,73063944,73068779,73074853,73077493,73078312,73081982,73082825,73087753,73090522,	Q0JRZ9	ENST00000430046.6
uc063elx.1	chr5	+	72956065	73017282	72956096	73017282	7	72956065,72968497,72990477,72990711,73006444,73015625,73017211,	72956129,72968589,72990619,72990864,73006549,73015724,73017282,	H0YAE2	ENST00000507345.6
uc011csl.3	chr5	+	72956068	73088428	72956096	73088090	25	72956068,72968497,72989426,72990477,72990711,73006444,73017211,73034656,73037142,73041290,73051348,73052331,73054159,73054524,73056064,73058432,73063840,73068649,73074741,73077337,73078179,73081782,73082760,73087588,73088067,	72956129,72968589,72989501,72990619,72990864,73006549,73017308,73034701,73037215,73041315,73051406,73052507,73054171,73054549,73056107,73058524,73063944,73068779,73074853,73077493,73078312,73081982,73082825,73087753,73088428,	Q0JRZ9	ENST00000512348.5
uc011csk.2	chr5	+	72956070	73038123	72956096	73037999	11	72956070,72968497,72989426,72990477,72990711,73006444,73015625,73017211,73034656,73037142,73037776,	72956129,72968589,72989501,72990619,72990864,73006549,73015724,73017308,73034701,73037215,73038123,	H7BXJ4	ENST00000287761.7
uc063ely.1	chr5	+	73034467	73037192	73034467	73034467	2	73034467,73037142,	73034701,73037192,		ENST00000511264.1
uc063elz.1	chr5	+	73051099	73052856	73051099	73051099	2	73051099,73052331,	73051406,73052856,		ENST00000503302.1
uc063ema.1	chr5	+	73058420	73077440	73058420	73058420	5	73058420,73063840,73068649,73074741,73077337,	73058524,73063944,73068779,73074853,73077440,		ENST00000508431.1
uc063emb.1	chr5	+	73100072	73100183	73100072	73100072	1	73100072,	73100183,		ENST00000363963.2
uc003kcm.3	chr5	+	73120291	73131817	73123373	73131730	4	73120291,73123305,73128389,73131537,	73120696,73124013,73128531,73131817,	Q8WVE6	ENST00000454765.6
uc003kcn.4	chr5	+	73120568	73131809	73123373	73131730	4	73120568,73123305,73128389,73131540,	73120696,73124013,73128531,73131809,	Q8WVE6	ENST00000287773.5
uc063emc.1	chr5	-	73132007	73150592	73132007	73132007	2	73132007,73150419,	73132283,73150592,		ENST00000508255.1
uc063emd.1	chr5	-	73154110	73154184	73154110	73154110	1	73154110,	73154184,		ENST00000459031.1
uc010izc.4	chr5	+	73173194	73175143	73173243	73174165	2	73173194,73174059,	73173869,73175143,	Q8WUU8	ENST00000296776.5
uc063eme.1	chr5	+	73173291	73175058	73173291	73173291	2	73173291,73175022,	73173716,73175058,		ENST00000511737.1
uc063emf.1	chr5	+	73213946	73288839	73213946	73213946	4	73213946,73286486,73287613,73288566,	73214281,73286599,73287682,73288839,		ENST00000515556.5
uc063emg.1	chr5	+	73213953	73294930	73213953	73213953	5	73213953,73286486,73287616,73288566,73294559,	73214281,73286599,73287682,73288629,73294930,		ENST00000513379.1
uc063emh.1	chr5	+	73213981	73244820	73213981	73213981	3	73213981,73215228,73244710,	73214281,73215302,73244820,		ENST00000427584.2
uc063emi.1	chr5	+	73291589	73294934	73291589	73291589	2	73291589,73294559,	73291659,73294934,		ENST00000503403.1
uc063emj.1	chr5	+	73291935	73294922	73291935	73291935	2	73291935,73294559,	73292010,73294922,		ENST00000513280.1
uc063emk.1	chr5	+	73337905	73338533	73337905	73337905	2	73337905,73338282,	73337955,73338533,		ENST00000511174.1
uc063eml.1	chr5	-	73444826	73446988	73444826	73444826	2	73444826,73446933,	73445177,73446988,		ENST00000513595.1
uc032uyj.2	chr5	-	73446255	73448362	73446964	73448362	1	73446255,	73448362,	Q16676	ENST00000615637.1
uc063emm.1	chr5	+	73446356	73446984	73446356	73446356	2	73446356,73446959,	73446755,73446984,		ENST00000514661.1
uc063emn.1	chr5	+	73451497	73453395	73451497	73451497	2	73451497,73453223,	73452105,73453395,		ENST00000512310.1
uc063emo.1	chr5	-	73454186	73472896	73454186	73454186	5	73454186,73461532,73465325,73471884,73472872,	73454319,73461625,73465452,73471947,73472896,		ENST00000506196.1
uc063emp.1	chr5	-	73497549	73498293	73497549	73497549	1	73497549,	73498293,		ENST00000607001.1
uc003kcq.2	chr5	+	73498407	73505495	73499133	73505238	6	73498407,73499133,73502487,73502915,73504346,73505191,	73498558,73499202,73502601,73503117,73504403,73505495,	P20290	ENST00000335895.12
uc063emq.1	chr5	+	73498430	73499651	73498430	73498430	2	73498430,73499133,	73498799,73499651,		ENST00000512257.1
uc063emr.1	chr5	+	73498435	73505435	73498435	73498435	5	73498435,73502487,73502915,73504346,73505191,	73498558,73502601,73503117,73504403,73505435,		ENST00000514505.6
uc063ems.1	chr5	+	73498441	73505495	73498441	73498441	5	73498441,73499133,73502487,73504346,73505191,	73498558,73499202,73503117,73504403,73505495,		ENST00000514360.5
uc003kcr.2	chr5	+	73498448	73505635	73498667	73505238	6	73498448,73499133,73502487,73502915,73504346,73505191,	73498799,73499202,73502601,73503117,73504403,73505635,	P20290	ENST00000380591.7
uc063emt.1	chr5	+	73498456	73502685	73498456	73498456	3	73498456,73499133,73502487,	73498799,73499202,73502685,		ENST00000510787.5
uc063emu.1	chr5	+	73498472	73504829	73498472	73498472	5	73498472,73499133,73502487,73502915,73504346,	73498558,73499202,73502601,73503117,73504829,		ENST00000508901.1
uc063emv.1	chr5	+	73498509	73504403	73499133	73504403	4	73498509,73499133,73502915,73504346,	73498558,73499202,73503117,73504403,	D6RDG3	ENST00000507081.6
uc063emw.1	chr5	+	73502590	73505493	73502590	73505238	3	73502590,73502915,73505191,	73502601,73503117,73505493,	H0Y9Y1	ENST00000509708.2
uc003kcu.3	chr5	-	73552334	73565686	73552796	73562881	9	73552334,73553405,73554321,73554860,73555487,73557574,73561129,73562592,73565131,	73552852,73553486,73554388,73554986,73555585,73557640,73561288,73562985,73565686,	Q9H9E1	ENST00000296785.7
uc063emx.1	chr5	-	73552530	73554430	73552530	73552530	3	73552530,73553405,73554321,	73552852,73553486,73554430,		ENST00000505301.5
uc063emy.1	chr5	-	73552618	73555208	73552618	73552618	4	73552618,73553405,73554321,73554860,	73552852,73553486,73554388,73555208,		ENST00000515249.1
uc063emz.1	chr5	-	73554906	73565396	73554906	73562881	5	73554906,73555487,73557574,73562592,73565131,	73554986,73555585,73557640,73562985,73565396,	D6RBK8	ENST00000504641.1
uc063ena.1	chr5	-	73557430	73562646	73557430	73557430	3	73557430,73561129,73562579,	73557640,73561288,73562646,		ENST00000506130.5
uc063enb.1	chr5	-	73557430	73565667	73557430	73557430	4	73557430,73561129,73562592,73565131,	73557640,73561288,73562985,73565667,		ENST00000515804.1
uc063enc.1	chr5	-	73557433	73561369	73557433	73557433	2	73557433,73561129,	73557640,73561369,		ENST00000514916.1
uc063end.1	chr5	-	73562485	73565204	73562485	73562485	2	73562485,73565131,	73562985,73565204,		ENST00000509433.1
uc063ene.1	chr5	+	73565442	73568432	73567344	73568432	4	73565442,73567261,73568234,73568419,	73565740,73567434,73568327,73568432,	D6RF65	ENST00000513824.5
uc003kcw.3	chr5	+	73565740	73581969	73567344	73580094	13	73565740,73567261,73568234,73568419,73569496,73570585,73572488,73576951,73577855,73578750,73579016,73579316,73579876,	73565912,73567434,73568327,73568604,73569675,73570711,73572624,73577036,73578005,73578852,73579150,73579375,73581969,	Q8TED0	ENST00000296792.8
uc011csp.2	chr5	+	73565740	73583377	73570608	73580094	12	73565740,73568234,73568419,73569496,73570585,73572488,73576951,73577855,73578750,73579016,73579316,73579876,	73565912,73568327,73568604,73569675,73570711,73572624,73577036,73578005,73578852,73579150,73579375,73583377,	Q8TED0	ENST00000543251.5
uc063enf.1	chr5	+	73565742	73567677	73565742	73565742	2	73565742,73567261,	73565912,73567677,		ENST00000510478.1
uc063eng.1	chr5	+	73565742	73580514	73565742	73580094	12	73565742,73568234,73568419,73569496,73570585,73572488,73576951,73577855,73578750,73579016,73579316,73579876,	73565912,73568327,73568604,73569675,73570711,73572624,73577036,73578005,73578852,73579150,73579375,73580514,	H0Y8P4	ENST00000509005.5
uc063enh.1	chr5	+	73565753	73567366	73567344	73567366	2	73565753,73567261,	73566186,73567366,		ENST00000508686.1
uc011cso.3	chr5	+	73565772	73580199	73567344	73580094	13	73565772,73567261,73568291,73568419,73569496,73570585,73572488,73576951,73577855,73578750,73579016,73579316,73579876,	73565912,73567434,73568327,73568604,73569675,73570711,73572624,73577036,73578005,73578852,73579150,73579375,73580199,	Q8TED0	ENST00000508491.1
uc063eni.1	chr5	+	73572488	73578416	73572488	73572488	3	73572488,73576951,73577855,	73572624,73577036,73578416,		ENST00000512550.1
uc063enj.1	chr5	+	73626157	73911697	73684851	73911583	35	73626157,73684840,73749836,73752908,73773854,73776515,73780675,73794401,73795330,73832337,73840479,73846267,73848975,73852649,73857655,73858086,73864816,73865964,73867875,73868099,73870068,73872998,73882471,73883766,73885849,73887602,73892051,73893196,73894392,73897961,73901183,73904221,73904357,73909411,73911274,	73626322,73684884,73749984,73753202,73774038,73776696,73780745,73794454,73795391,73832459,73840760,73846475,73849087,73852692,73857779,73858219,73864872,73866013,73868020,73868227,73870209,73873246,73882594,73883884,73886104,73887679,73892230,73893288,73894575,73898093,73901284,73904260,73904405,73909897,73911697,	Q8N1W1	ENST00000296794.10
uc011csq.3	chr5	+	73626157	73941992	73684851	73941013	36	73626157,73684840,73749836,73752908,73773854,73776515,73780675,73794401,73795330,73832337,73840479,73846267,73848975,73852649,73857655,73858086,73864816,73865964,73867875,73868099,73870068,73872998,73882471,73883766,73885849,73887602,73892051,73893196,73894392,73897961,73901183,73904221,73904357,73909411,73911274,73940843,	73626322,73684884,73749984,73753202,73774038,73776696,73780745,73794454,73795391,73832459,73840760,73846475,73849087,73852692,73857779,73858219,73864872,73866013,73868020,73868227,73870209,73873246,73882594,73883884,73886104,73887679,73892230,73893288,73894575,73898093,73901284,73904260,73904405,73909897,73911575,73941992,	Q8N1W1	ENST00000513042.6
uc010izf.4	chr5	+	73626157	73941992	73684851	73941013	37	73626157,73684840,73749836,73752908,73773854,73776515,73780675,73794401,73795330,73832337,73840479,73846267,73848975,73852649,73857655,73858086,73864816,73865964,73867875,73868099,73870068,73872998,73882471,73883766,73885849,73887602,73892051,73893196,73894392,73897961,73901183,73904221,73904357,73909411,73911274,73923086,73940843,	73626322,73684884,73749984,73753202,73774038,73776696,73780745,73794454,73795391,73832459,73840760,73846475,73849087,73852692,73857779,73858219,73864872,73866013,73868020,73868227,73870209,73873246,73882594,73883884,73886104,73887679,73892230,73893288,73894575,73898093,73901284,73904260,73904405,73909897,73911575,73923164,73941992,	Q8N1W1	ENST00000545377.5
uc063enk.1	chr5	+	73626195	73752977	73684851	73752977	5	73626195,73627117,73684840,73749836,73752908,	73626322,73627289,73684884,73749984,73752977,	D6RAP0	ENST00000509848.5
uc063enl.1	chr5	+	73684831	73941589	73684851	73941013	36	73684831,73749836,73752908,73773854,73776515,73780675,73794401,73795330,73832337,73840479,73846267,73848975,73852649,73857655,73858086,73864816,73865964,73867875,73868099,73870068,73872998,73882471,73883766,73885849,73887602,73892051,73893196,73894392,73897961,73901183,73904221,73904357,73909411,73911274,73923086,73940843,	73684884,73749984,73753202,73774038,73776696,73780745,73794454,73795391,73832459,73840760,73846475,73849087,73852692,73857779,73858219,73864872,73866013,73868020,73868227,73870209,73873246,73882594,73883884,73886104,73887679,73892230,73893288,73894575,73898093,73901284,73904260,73904405,73909897,73911575,73923164,73941589,	Q8N1W1	ENST00000437974.5
uc063enm.1	chr5	+	73684831	73941993	73684851	73941013	35	73684831,73749836,73752908,73773854,73776515,73780675,73794401,73795330,73832337,73840479,73846267,73848975,73852649,73857655,73858086,73864816,73865964,73867875,73868099,73870068,73872998,73882471,73883766,73885849,73887602,73892051,73893196,73894392,73897961,73901183,73904221,73904357,73909411,73911274,73940843,	73684884,73749984,73753202,73774038,73776696,73780745,73794454,73795391,73832459,73840760,73846475,73849087,73852692,73857779,73858219,73864872,73866013,73868020,73868227,73870209,73873246,73882594,73883884,73886104,73887679,73892230,73893288,73894575,73898093,73901284,73904260,73904405,73909897,73911575,73941993,	Q8N1W1	ENST00000426542.6
uc063enn.1	chr5	-	73778038	73786491	73778038	73778038	3	73778038,73780275,73786319,	73778267,73780430,73786491,		ENST00000506717.1
uc063eno.1	chr5	+	73794362	73795518	73794362	73794362	2	73794362,73795330,	73794454,73795518,		ENST00000510131.1
uc011csr.3	chr5	+	73813517	73941187	73813588	73941013	28	73813517,73832337,73840479,73846267,73848975,73852649,73857655,73858086,73864816,73865964,73867875,73868099,73870068,73872998,73882471,73883766,73885849,73887602,73892051,73893196,73894392,73897961,73901183,73904221,73904357,73909411,73911274,73940843,	73813673,73832459,73840760,73846475,73849087,73852692,73857779,73858219,73864872,73866013,73868020,73868227,73870209,73873246,73882594,73883884,73886104,73887679,73892230,73893288,73894575,73898093,73901284,73904260,73904405,73909897,73911575,73941187,	Q8N1W1	ENST00000296799.8
uc063enp.1	chr5	-	73828011	73828073	73828011	73828011	1	73828011,	73828073,		ENST00000459020.1
uc063enq.1	chr5	+	73835084	73849024	73835084	73835084	4	73835084,73840479,73846267,73848975,	73835256,73840760,73846475,73849024,		ENST00000513841.1
uc063enr.1	chr5	+	73863042	73867991	73863042	73863042	4	73863042,73864816,73865964,73867875,	73863357,73864872,73866013,73867991,		ENST00000506334.1
uc063ens.1	chr5	+	73882478	73905323	73882478	73882478	9	73882478,73883766,73885849,73887602,73892051,73893196,73894392,73897961,73904357,	73882594,73883884,73886104,73887679,73892230,73893288,73894575,73904260,73905323,		ENST00000510312.6
uc003kda.5	chr5	+	73885902	73941993	73885902	73941013	12	73885902,73887602,73892051,73893196,73894392,73901183,73904221,73904357,73909411,73911274,73923086,73940843,	73886104,73887679,73892230,73893288,73894575,73901284,73904260,73904405,73909897,73911575,73923164,73941993,	D6RGZ3	ENST00000512883.1
uc063ent.1	chr5	+	73887484	73893361	73887484	73887484	3	73887484,73892051,73893196,	73887679,73892230,73893361,		ENST00000504003.1
uc063enu.1	chr5	+	73908399	73911702	73908399	73908399	2	73908399,73911274,	73909897,73911702,		ENST00000503341.1
uc063env.1	chr5	+	73952939	73954014	73952939	73952939	1	73952939,	73954014,		ENST00000565306.1
uc063enw.1	chr5	-	74084067	74103216	74084067	74084067	2	74084067,74102739,	74084167,74103216,		ENST00000511395.1
uc032uym.1	chr5	-	74306409	74308325	74306409	74306409	3	74306409,74307138,74308120,	74306517,74307214,74308325,		ENST00000507890.1
uc063enx.1	chr5	+	74317985	74318285	74317985	74317985	1	74317985,	74318285,		ENST00000487715.3
uc063eny.1	chr5	+	74321630	74340152	74321630	74321630	3	74321630,74338971,74339983,	74321857,74339125,74340152,		ENST00000512458.1
uc003kdb.4	chr5	+	74322485	74328297	74322485	74322485	3	74322485,74325811,74328222,	74323008,74325937,74328297,		ENST00000508083.1
uc063enz.1	chr5	-	74327994	74334766	74327994	74327994	2	74327994,74334555,	74328285,74334766,		ENST00000506612.1
uc063eoa.1	chr5	-	74369375	74536976	74369375	74369375	3	74369375,74476337,74536669,	74369521,74476452,74536976,		ENST00000507781.1
uc003kdc.5	chr5	-	74627405	74641424	74634715	74636485	3	74627405,74634683,74640306,	74629992,74636498,74641424,	Q53XS2	ENST00000302351.8
uc031skd.1	chr5	-	74627405	74641424	74634715	74636485	4	74627405,74634683,74637564,74640306,	74629992,74636498,74637701,74641424,	Q53XS2	ENST00000618628.4
uc011css.4	chr5	-	74627408	74641424	74634715	74636266	3	74627408,74634683,74640306,	74629992,74636362,74641424,	O14682	ENST00000510316.5
uc063eob.1	chr5	-	74629551	74632262	74629551	74629551	2	74629551,74632132,	74629992,74632262,		ENST00000509284.1
uc032uyo.2	chr5	-	74629928	74640649	74634715	74636485	4	74629928,74634683,74640306,74640627,	74629992,74636498,74640429,74640649,	Q53XS2	ENST00000537006.1
uc063eoc.1	chr5	-	74636336	74641424	74636336	74636485	3	74636336,74637493,74640306,	74636498,74637618,74641424,	D6R9D7	ENST00000508331.1
uc063eod.1	chr5	-	74636473	74640728	74636473	74636485	3	74636473,74637564,74640306,	74636498,74637701,74640728,		ENST00000509127.2
uc003kdd.3	chr5	+	74640022	74721288	74705224	74721175	14	74640022,74689327,74693638,74696692,74696995,74705218,74713505,74715509,74716586,74718290,74718796,74720427,74720642,74721117,	74640558,74689473,74693704,74696739,74697106,74705320,74713635,74715690,74716673,74718363,74718971,74720518,74720747,74721288,	Q5URX0	ENST00000511181.5
uc003kdf.4	chr5	+	74685143	74721288	74685260	74721175	14	74685143,74689327,74693638,74696692,74696995,74705218,74713505,74715509,74716586,74718290,74718796,74720427,74720642,74721117,	74685559,74689473,74693704,74696739,74697106,74705320,74713635,74715690,74716673,74718363,74718971,74720518,74720747,74721288,	P07686	ENST00000261416.11
uc063eoe.1	chr5	+	74685195	74706168	74685195	74685195	6	74685195,74689327,74693638,74696692,74696995,74705218,	74685559,74689473,74693704,74696739,74697106,74706168,		ENST00000513079.5
uc063eof.1	chr5	+	74685205	74689849	74685205	74685205	2	74685205,74689327,	74685559,74689849,		ENST00000515528.1
uc063eog.1	chr5	+	74693474	74705257	74693474	74693474	4	74693474,74696692,74696995,74705218,	74693704,74696739,74697106,74705257,		ENST00000510820.1
uc063eoh.1	chr5	+	74713537	74720836	74713537	74713537	7	74713537,74715509,74716586,74718290,74718796,74720427,74720642,	74713635,74715690,74716673,74718363,74718971,74720518,74720836,		ENST00000504459.5
uc063eoi.1	chr5	+	74715585	74721288	74715585	74721175	6	74715585,74718290,74718796,74720427,74720642,74721117,	74715690,74718363,74718971,74720518,74720747,74721288,	H0Y9B6	ENST00000513336.5
uc063eoj.1	chr5	+	74715645	74716829	74715645	74715645	2	74715645,74716586,	74715690,74716829,		ENST00000511621.1
uc063eok.1	chr5	+	74716628	74722616	74716628	74721339	7	74716628,74718290,74718796,74720427,74720642,74721317,74722468,	74716673,74718363,74718971,74720518,74720747,74721436,74722616,	H0YA83	ENST00000503312.5
uc003kdg.2	chr5	+	74718290	74721287	74718290	74718290	5	74718290,74718908,74720427,74720642,74721117,	74718363,74718971,74720518,74720747,74721287,		ENST00000513539.1
uc063eol.1	chr5	+	74719988	74721288	74720697	74721175	3	74719988,74720642,74721117,	74720518,74720747,74721288,	D6REQ8	ENST00000509579.1
uc063eom.1	chr5	+	74720487	74722647	74720487	74721339	4	74720487,74720642,74721317,74722298,	74720518,74720747,74721436,74722647,	H0Y9M3	ENST00000505859.1
uc063eon.1	chr5	+	74721056	74722629	74721056	74721056	2	74721056,74722298,	74721436,74722629,		ENST00000513867.1
uc003kdh.2	chr5	-	74721203	74767371	74721654	74763742	21	74721203,74722378,74725639,74725940,74730259,74733021,74736795,74738317,74738501,74739988,74741528,74745677,74746104,74747691,74750578,74751367,74758848,74759368,74760901,74763679,74766937,	74721783,74722561,74725755,74726126,74730398,74733098,74736985,74738417,74738642,74740137,74741609,74745857,74746165,74747780,74750667,74751493,74758946,74759426,74760986,74763766,74767371,	Q969S9	ENST00000296805.7
uc003kdi.3	chr5	-	74721205	74767121	74721654	74763742	20	74721205,74722378,74725639,74725940,74730259,74733021,74736795,74738317,74739988,74741528,74745677,74746104,74747691,74750578,74751367,74758848,74759368,74760901,74763679,74766937,	74721783,74722561,74725755,74726126,74730398,74733098,74736985,74738417,74740137,74741609,74745857,74746165,74747780,74750667,74751493,74758946,74759426,74760986,74763766,74767121,	Q969S9	ENST00000345239.6
uc063eoo.1	chr5	-	74721257	74767105	74721654	74763742	22	74721257,74722378,74725639,74725940,74730259,74733021,74736795,74738317,74738501,74739988,74741528,74745677,74746104,74747691,74750578,74751367,74758848,74759368,74760901,74763679,74765034,74766937,	74721783,74722561,74725755,74726126,74730398,74733098,74736985,74738417,74738642,74740137,74741609,74745857,74746165,74747780,74750667,74751493,74758946,74759426,74760986,74763766,74765152,74767105,	Q969S9	ENST00000509430.5
uc063eop.1	chr5	-	74721272	74736963	74721272	74721272	5	74721272,74722378,74725940,74733021,74736795,	74721783,74722561,74726126,74733098,74736963,		ENST00000515125.5
uc063eoq.1	chr5	-	74725098	74725204	74725098	74725098	1	74725098,	74725204,		ENST00000384606.1
uc063eor.1	chr5	-	74725671	74738374	74725671	74725671	7	74725671,74725940,74730259,74730601,74733021,74736795,74738317,	74725755,74726126,74730398,74730775,74733098,74736985,74738374,		ENST00000514734.5
uc063eos.1	chr5	-	74730259	74733388	74730259	74730259	2	74730259,74733021,	74730398,74733388,		ENST00000506263.1
uc003kdj.3	chr5	-	74736668	74767146	74736763	74763742	15	74736668,74738317,74738501,74739988,74741528,74745677,74746104,74747691,74750578,74751367,74758848,74759368,74760901,74763679,74766937,	74736985,74738417,74738642,74740137,74741609,74745857,74746165,74747780,74750667,74751493,74758946,74759426,74760986,74763766,74767146,	Q969S9	ENST00000427854.6
uc063eot.1	chr5	-	74739988	74741848	74739988	74739988	2	74739988,74741528,	74740137,74741848,		ENST00000513331.1
uc063eou.1	chr5	-	74740085	74767061	74740085	74763742	11	74740085,74741528,74745677,74746104,74747691,74750578,74758848,74759368,74760901,74763679,74766937,	74740137,74741609,74745857,74746165,74747780,74750667,74758946,74759426,74760986,74763766,74767061,	D6RAL1	ENST00000509097.1
uc063eov.1	chr5	-	74751378	74767147	74751378	74758927	5	74751378,74758848,74759368,74760901,74766937,	74751493,74758946,74759426,74760986,74767147,	D6RF75	ENST00000506778.1
uc031skh.2	chr5	+	74766990	74776910	74767360	74776651	5	74766990,74768930,74769213,74770630,74776603,	74767363,74769118,74769364,74770810,74776910,	A0A0A0MQZ6	ENST00000296802.9
uc003kdk.3	chr5	+	74766991	74780113	74767360	74776671	6	74766991,74768930,74769213,74770630,74773867,74776603,	74767363,74769118,74769364,74770810,74774060,74780113,	Q5J7U2	ENST00000610426.4
uc063eow.1	chr5	+	74767247	74769554	74767247	74767247	3	74767247,74768930,74769213,	74767363,74769118,74769554,		ENST00000514918.5
uc063eox.1	chr5	+	74767262	74771653	74767262	74767262	5	74767262,74768930,74769213,74770630,74771476,	74767363,74769118,74769364,74770810,74771653,		ENST00000513356.1
uc063eoy.1	chr5	+	74769297	74776804	74769297	74776651	3	74769297,74770630,74776603,	74769364,74770810,74776804,	H0YAI9	ENST00000515524.1
uc063eoz.1	chr5	-	74777573	74848855	74813953	74841676	12	74777573,74782930,74796029,74800879,74801589,74804492,74805155,74813839,74838964,74840073,74841544,74848631,	74782008,74783134,74796186,74801030,74801629,74804605,74805284,74814019,74839050,74840173,74841679,74848855,	Q9Y6X4	ENST00000514215.5
uc003kdm.4	chr5	-	74777573	74866838	74781459	74841676	13	74777573,74782930,74796029,74800879,74801589,74804492,74805155,74813839,74834425,74838964,74840073,74841544,74866750,	74782008,74783134,74796186,74801030,74801629,74804605,74805284,74814019,74834597,74839050,74840173,74841679,74866838,	Q9Y6X4	ENST00000389156.8
uc063epa.1	chr5	-	74777573	74866838	74781459	74841676	12	74777573,74782930,74796029,74800879,74801589,74804492,74805155,74834425,74838964,74840073,74841544,74866750,	74782008,74783134,74796186,74801030,74801629,74804605,74805284,74834597,74839050,74840173,74841679,74866838,	D6RB01	ENST00000510496.5
uc063epb.1	chr5	-	74777575	74866344	74813953	74841676	12	74777575,74782930,74796029,74800879,74801589,74804492,74805155,74813839,74838964,74840073,74841544,74866164,	74782008,74783134,74796186,74801030,74801629,74804605,74805284,74814019,74839050,74840173,74841679,74866344,	Q9Y6X4	ENST00000510609.5
uc063epc.1	chr5	+	74779308	74779413	74779308	74779308	1	74779308,	74779413,		ENST00000362775.1
uc063epd.1	chr5	-	74813841	74866951	74813841	74841676	6	74813841,74834425,74838964,74840073,74841544,74866819,	74814019,74834597,74839050,74840173,74841679,74866951,	D6R953	ENST00000513277.5
uc063epe.1	chr5	-	74813984	74866387	74813984	74841676	6	74813984,74834425,74838964,74840073,74841544,74866164,	74814019,74834597,74839050,74840173,74841679,74866387,	D6RC41	ENST00000514200.5
uc063epf.1	chr5	-	74839024	74865639	74839024	74841676	4	74839024,74840073,74841544,74865329,	74839050,74840173,74841679,74865639,	D6RFI5	ENST00000506954.1
uc063epg.1	chr5	+	74865892	74867854	74865892	74865892	1	74865892,	74867854,		ENST00000606270.1
uc063eph.1	chr5	-	74882655	74882783	74882655	74882655	1	74882655,	74882783,		ENST00000391061.1
uc063epi.1	chr5	-	74917725	75023928	74917725	74917725	5	74917725,74919028,74987500,75017428,75023830,	74917978,74919286,74987623,75017542,75023928,		ENST00000505200.1
uc003kdn.4	chr5	-	75025345	75030899	75028675	75030037	1	75025345,	75030899,	Q9P109	ENST00000322348.5
uc063epj.1	chr5	-	75047718	75052643	75047718	75047718	2	75047718,75052428,	75048037,75052643,		ENST00000503568.1
uc063epk.1	chr5	-	75048032	75052843	75048032	75048032	3	75048032,75052168,75052428,	75048037,75052227,75052843,		ENST00000506086.2
uc063epl.1	chr5	-	75068274	75169165	75068274	75068274	14	75068274,75080567,75084271,75091260,75104227,75107520,75112512,75116565,75118134,75137855,75138845,75148575,75154200,75168978,	75068664,75080639,75084374,75091401,75105218,75107617,75112600,75116681,75118297,75137998,75138983,75148628,75154345,75169165,		ENST00000504022.1
uc003kdo.2	chr5	-	75068296	75236878	75068518	75236686	25	75068296,75080567,75084271,75091260,75104227,75107520,75112512,75116565,75118134,75137855,75138845,75145986,75148575,75154200,75168978,75188492,75192666,75193310,75195630,75199630,75206410,75210827,75222248,75230561,75236582,	75068664,75080639,75084374,75091401,75105218,75107617,75112600,75116681,75118297,75137998,75138983,75147505,75148628,75154345,75169121,75188648,75192776,75193591,75196200,75199674,75206487,75210865,75222358,75230635,75236878,	Q8N7Z5	ENST00000274361.3
uc063epm.1	chr5	-	75068296	75236878	75068518	75236686	26	75068296,75080567,75084271,75091260,75104227,75107520,75112512,75116565,75118134,75137855,75138845,75144000,75145986,75148575,75154200,75168978,75188492,75192666,75193310,75195630,75199630,75206410,75210827,75222248,75230561,75236582,	75068664,75080639,75084374,75091401,75105218,75107617,75112600,75116681,75118297,75137998,75138983,75144171,75147505,75148628,75154345,75169121,75188648,75192776,75193591,75196200,75199674,75206487,75210865,75222358,75230635,75236878,	D6RJB7	ENST00000506364.6
uc063epn.1	chr5	-	75320154	75336914	75320154	75320154	3	75320154,75334946,75336808,	75320483,75335038,75336914,		ENST00000501886.2
uc063epo.1	chr5	+	75336328	75360758	75342605	75360342	20	75336328,75342582,75343852,75344244,75345573,75347203,75350041,75350257,75350788,75351067,75351423,75354502,75355055,75355364,75356342,75358656,75359169,75359397,75359984,75360287,	75336617,75342770,75343964,75344332,75345658,75347309,75350148,75350374,75350949,75351315,75351602,75354697,75355214,75355522,75356448,75358827,75359310,75359556,75360139,75360758,	P04035	ENST00000511206.5
uc003kdp.4	chr5	+	75337167	75362104	75342605	75360342	20	75337167,75342582,75343852,75344244,75345573,75347203,75350041,75350257,75350788,75351067,75351423,75354502,75355055,75355364,75356342,75358656,75359169,75359397,75359984,75360287,	75337300,75342770,75343964,75344332,75345658,75347309,75350148,75350374,75350949,75351315,75351602,75354697,75355214,75355522,75356448,75358827,75359310,75359556,75360139,75362104,	P04035	ENST00000287936.8
uc003kdq.4	chr5	+	75337231	75361423	75342605	75360342	19	75337231,75342582,75343852,75344244,75345573,75347203,75350041,75350257,75350788,75351067,75351423,75354502,75355364,75356342,75358656,75359169,75359397,75359984,75360287,	75337300,75342770,75343964,75344332,75345658,75347309,75350148,75350374,75350949,75351315,75351602,75354697,75355522,75356448,75358827,75359310,75359556,75360139,75361423,	P04035	ENST00000343975.9
uc063epp.1	chr5	+	75337245	75344030	75337245	75337245	3	75337245,75342582,75343852,	75337300,75342770,75344030,		ENST00000509431.1
uc063epq.1	chr5	+	75338132	75344300	75342605	75344300	4	75338132,75342582,75343852,75344244,	75338303,75342770,75343964,75344300,	D6RIW0	ENST00000507942.1
uc063epr.1	chr5	+	75339531	75342660	75342605	75342660	2	75339531,75342582,	75339721,75342660,	C9JKX7	ENST00000442032.2
uc063eps.1	chr5	+	75349862	75351610	75349862	75349862	4	75349862,75350257,75350788,75351067,	75350148,75350374,75350949,75351610,		ENST00000504466.1
uc063ept.1	chr5	+	75354307	75355166	75354307	75354307	2	75354307,75355055,	75354697,75355166,		ENST00000515776.1
uc063epu.1	chr5	+	75355179	75356449	75355179	75355179	2	75355179,75356342,	75355522,75356449,		ENST00000508070.1
uc063epv.1	chr5	+	75358681	75360482	75358681	75360342	4	75358681,75359169,75359984,75360287,	75358827,75359310,75360139,75360482,	H0Y8K6	ENST00000509085.5
uc063epw.1	chr5	+	75358689	75360481	75358689	75360342	3	75358689,75359984,75360287,	75358827,75360139,75360481,	H0Y8F6	ENST00000511986.1
uc063epx.1	chr5	+	75358729	75359761	75358729	75358729	3	75358729,75359169,75359397,	75358827,75359310,75359761,		ENST00000514315.2
uc063epy.1	chr5	+	75359916	75360529	75359916	75359916	2	75359916,75360287,	75360139,75360529,		ENST00000512053.1
uc063epz.1	chr5	+	75363759	75364242	75363759	75363759	1	75363759,	75364242,		ENST00000607296.1
uc063eqa.1	chr5	-	75368485	75400221	75379345	75400221	8	75368485,75379336,75381071,75381948,75384641,75385901,75389591,75400204,	75368658,75379473,75381201,75382077,75384712,75386034,75389687,75400221,	A0A0A0MRE4	ENST00000357457.8
uc063eqb.1	chr5	-	75368486	75371841	75368486	75368486	1	75368486,	75371841,		ENST00000604926.1
uc003kdt.4	chr5	-	75371102	75512138	75379345	75511844	19	75371102,75379336,75381071,75381948,75384641,75385901,75389591,75399309,75400204,75402971,75411010,75416875,75419340,75425360,75426370,75459064,75505981,75511111,75511758,	75374191,75379473,75381201,75382077,75384712,75386034,75389687,75399387,75400297,75403058,75411103,75417033,75419424,75425499,75426478,75459181,75506116,75511505,75512138,	Q9Y5P4	ENST00000380494.9
uc011csu.3	chr5	-	75373654	75511629	75379345	75511207	18	75373654,75379336,75381071,75381948,75384641,75385901,75389591,75399309,75400204,75402971,75411010,75416875,75419340,75425360,75426370,75459064,75505981,75511111,	75374191,75379473,75381201,75382077,75384712,75386034,75389687,75399387,75400297,75403058,75411103,75417033,75419424,75425499,75426478,75459181,75506116,75511629,	Q9Y5P4	ENST00000405807.8
uc063eqc.1	chr5	-	75373962	75385923	75373962	75373962	5	75373962,75381144,75381948,75384641,75385901,	75374191,75381201,75382077,75384712,75385923,		ENST00000508692.1
uc003kds.4	chr5	-	75374157	75511629	75379345	75511207	17	75374157,75379336,75381071,75381948,75384641,75385901,75389591,75400204,75402971,75411010,75416875,75419340,75425360,75426370,75459064,75505981,75511111,	75374191,75379473,75381201,75382077,75384712,75386034,75389687,75400297,75403058,75411103,75417033,75419424,75425499,75426478,75459181,75506116,75511629,	Q9Y5P4	ENST00000261415.11
uc063eqd.1	chr5	-	75379031	75382069	75379345	75382069	3	75379031,75381071,75381948,	75379473,75381201,75382069,	H0Y9J1	ENST00000508809.1
uc003kdw.4	chr5	+	75511755	75601144	75547022	75598018	15	75511755,75547009,75552471,75569339,75573737,75576779,75581208,75583292,75584759,75587025,75590343,75593877,75596221,75597746,75597933,	75511914,75547157,75552591,75569492,75573869,75576933,75581448,75583417,75584926,75587058,75590440,75594049,75597178,75597789,75601144,	Q9UBT6	ENST00000241436.8
uc063eqe.1	chr5	+	75511844	75598040	75552534	75593998	14	75511844,75552471,75569339,75573737,75576779,75581208,75583292,75584759,75587025,75590343,75593965,75596221,75597746,75597933,	75511914,75552591,75569492,75573869,75576933,75581448,75583417,75584926,75587058,75590440,75594049,75597178,75597789,75598040,	D6RAE5	ENST00000503479.6
uc063eqf.1	chr5	+	75511890	75598167	75569354	75593998	15	75511890,75552471,75568676,75569339,75573737,75576779,75581208,75583292,75584759,75587025,75590343,75593965,75596221,75597746,75597933,	75511914,75552591,75568790,75569492,75573869,75576933,75581448,75583417,75584926,75587058,75590440,75594049,75597178,75597789,75598167,	Q9UBT6	ENST00000510815.6
uc063eqg.1	chr5	+	75511890	75599102	75511890	75511890	16	75511890,75547009,75552471,75569339,75573737,75576779,75581208,75582037,75583292,75584759,75587025,75590343,75593877,75596221,75597746,75597933,	75511914,75547157,75552591,75569492,75573869,75576933,75581448,75582123,75583417,75584926,75587058,75590440,75594049,75597178,75597789,75599102,		ENST00000506928.5
uc063eqh.1	chr5	+	75512064	75569369	75547022	75568694	5	75512064,75547009,75552471,75568676,75569339,	75512217,75547157,75552591,75568790,75569369,	D6RAI7	ENST00000505774.5
uc003kdz.3	chr5	+	75512068	75573837	75547022	75573753	6	75512068,75534827,75547009,75552471,75569339,75573737,	75512946,75534964,75547157,75552591,75569492,75573837,	D6RDX9	ENST00000514296.5
uc063eqi.1	chr5	-	75538597	75538658	75538597	75538597	1	75538597,	75538658,		ENST00000515915.1
uc003kea.4	chr5	+	75547009	75582965	75547009	75547009	6	75547009,75552471,75569339,75573737,75576779,75581208,	75547157,75552591,75569492,75573869,75576933,75582965,		ENST00000508867.5
uc003keb.3	chr5	+	75547009	75590509	75547022	75590503	10	75547009,75552471,75569339,75573737,75576779,75581208,75583292,75584759,75587025,75590343,	75547157,75552591,75569492,75573869,75576933,75581448,75583417,75584926,75587058,75590509,	Q9UBT6	ENST00000515295.5
uc010izr.4	chr5	+	75547009	75599834	75547022	75593902	13	75547009,75552471,75569339,75573737,75576779,75581208,75583292,75584759,75587025,75593877,75596221,75597746,75597933,	75547157,75552591,75569492,75573869,75576933,75581448,75583417,75584926,75587058,75594049,75597178,75597789,75599834,	D6R9M8	ENST00000514141.5
uc063eqj.1	chr5	+	75547022	75598014	75547022	75568694	13	75547022,75552471,75568676,75569339,75573737,75576779,75581208,75583292,75584759,75587025,75590343,75597746,75597933,	75547157,75552591,75568790,75569492,75573869,75576933,75581448,75583417,75584926,75587058,75590440,75597789,75598014,	D6RAI7	ENST00000511527.5
uc003kee.4	chr5	+	75547022	75598018	75547022	75597776	12	75547022,75552471,75569339,75573737,75576779,75581208,75583292,75584759,75587025,75590343,75597746,75597933,	75547157,75552591,75569492,75573869,75576933,75581448,75583417,75584926,75587058,75590440,75597789,75598018,	Q9UBT6	ENST00000504026.5
uc063eqk.1	chr5	+	75547022	75598018	75547022	75568694	15	75547022,75552471,75568676,75569339,75573737,75576779,75581208,75583292,75584759,75587025,75590343,75593877,75596221,75597746,75597933,	75547157,75552591,75568790,75569492,75573869,75576933,75581448,75583417,75584926,75587058,75590440,75594049,75597178,75597789,75598018,	D6RAI7	ENST00000505975.5
uc010izq.4	chr5	+	75547022	75598018	75547022	75598018	9	75547022,75552471,75569339,75573737,75576779,75581208,75596221,75597746,75597933,	75547157,75552591,75569492,75573869,75576933,75581448,75597178,75597789,75598018,	Q9UBT6	ENST00000508526.5
uc063eql.1	chr5	+	75547022	75598018	75547022	75596335	13	75547022,75552471,75569339,75573737,75576779,75581208,75583292,75584759,75587025,75590343,75596221,75597746,75597933,	75547157,75552591,75569492,75573869,75576933,75581448,75583417,75584926,75587058,75590440,75597178,75597789,75598018,	Q9UBT6	ENST00000509126.2
uc063eqm.1	chr5	+	75552470	75576917	75552470	75552470	5	75552470,75568705,75569339,75573737,75576779,	75552591,75568790,75569492,75573869,75576917,		ENST00000507073.1
uc063eqn.1	chr5	+	75597113	75598040	75597113	75597113	2	75597113,75597746,	75597178,75598040,		ENST00000505069.1
uc063eqo.1	chr5	+	75597416	75597988	75597416	75597416	2	75597416,75597933,	75597789,75597988,		ENST00000502567.1
uc063eqp.1	chr5	-	75598481	75599380	75598481	75598481	2	75598481,75599126,	75598981,75599380,		ENST00000511329.1
uc063eqq.1	chr5	+	75608816	75609983	75608816	75608816	1	75608816,	75609983,		ENST00000606908.1
uc031ski.2	chr5	+	75611458	75671846	75611634	75671040	14	75611458,75616803,75620314,75625646,75625850,75634897,75635783,75653141,75656028,75659282,75663393,75666791,75669251,75670978,	75611827,75616907,75620413,75625745,75625955,75634996,75635882,75653240,75656127,75659381,75663489,75666993,75669383,75671846,	A6NHY2	ENST00000601380.2
uc010izt.4	chr5	+	75611475	75671846	75611475	75611475	7	75611475,75653141,75656028,75659282,75663393,75666791,75670978,	75611827,75653240,75656127,75659381,75663489,75666993,75671846,		ENST00000506596.5
uc063eqr.1	chr5	+	75634651	75663411	75634651	75634651	6	75634651,75635783,75653141,75656028,75659282,75663393,	75634996,75635882,75653240,75656127,75659381,75663411,		ENST00000504514.6
uc063eqs.1	chr5	+	75635311	75659304	75635311	75635311	4	75635311,75653141,75656028,75659282,	75635882,75653240,75656127,75659304,		ENST00000594319.1
uc003keh.5	chr5	-	75674123	75717481	75674434	75712937	12	75674123,75677773,75685206,75689011,75690382,75692395,75694654,75702604,75705703,75707736,75712853,75717305,	75674578,75677950,75685484,75689165,75690562,75692500,75694831,75702810,75705787,75707875,75712951,75717481,	Q8NA72	ENST00000428202.6
uc063eqt.1	chr5	-	75674201	75717398	75674434	75712937	11	75674201,75677773,75685206,75689011,75690382,75692395,75694654,75702604,75707736,75712853,75717305,	75674578,75677950,75685484,75689165,75690562,75692500,75694831,75702810,75707875,75712951,75717398,	D6RDG4	ENST00000514838.6
uc010izu.4	chr5	-	75674430	75712432	75674434	75702766	10	75674430,75685206,75689011,75690382,75692395,75694654,75702604,75705703,75707736,75712379,	75674578,75685484,75689165,75690562,75692500,75694831,75702810,75705787,75707875,75712432,	Q8NA72	ENST00000510798.5
uc003keg.5	chr5	-	75674430	75712455	75674434	75712384	11	75674430,75677773,75685206,75689011,75690382,75692395,75694654,75702604,75705703,75707736,75712375,	75674578,75677950,75685484,75689165,75690562,75692500,75694831,75702810,75705787,75707875,75712455,	Q8NA72	ENST00000446329.6
uc063equ.1	chr5	-	75677520	75685368	75677520	75677520	2	75677520,75685206,	75677950,75685368,		ENST00000503521.2
uc063eqv.1	chr5	-	75690520	75717448	75690520	75702766	7	75690520,75692395,75694654,75702604,75705703,75707736,75717305,	75690562,75692500,75694831,75702810,75705787,75707875,75717448,	D6RBC1	ENST00000503835.5
uc063eqw.1	chr5	-	75692393	75696111	75692393	75692393	3	75692393,75694654,75696044,	75692500,75694831,75696111,		ENST00000357564.4
uc063eqx.1	chr5	-	75694658	75712425	75694658	75694658	5	75694658,75702604,75705703,75707736,75712357,	75694831,75702832,75705787,75707875,75712425,		ENST00000504862.5
uc063eqy.1	chr5	-	75694751	75717424	75707841	75712937	7	75694751,75702604,75705703,75707736,75712606,75712853,75717305,	75694831,75702810,75705787,75707875,75712665,75712951,75717424,	D6RIH2	ENST00000515285.5
uc063eqz.1	chr5	-	75702614	75717426	75702614	75702766	3	75702614,75705703,75717305,	75702810,75705787,75717426,	D6RJ06	ENST00000502826.5
uc063era.1	chr5	-	75702669	75717425	75702669	75702766	4	75702669,75705703,75712853,75717305,	75702810,75705787,75712951,75717425,	D6REA5	ENST00000506164.5
uc063erb.1	chr5	-	75705238	75717435	75705238	75705238	5	75705238,75707736,75712606,75712853,75717305,	75705787,75707875,75712665,75712951,75717435,		ENST00000512125.5
uc063erc.1	chr5	-	75705572	75717430	75705572	75705572	4	75705572,75707736,75712853,75717305,	75705787,75707875,75712951,75717430,		ENST00000508467.5
uc063erd.1	chr5	-	75707483	75717344	75707483	75707483	4	75707483,75712606,75712853,75717305,	75707875,75712665,75712951,75717344,		ENST00000507421.1
uc063ere.1	chr5	-	75709494	75709599	75709494	75709494	1	75709494,	75709599,		ENST00000384603.1
uc063erf.1	chr5	-	76081945	76084186	76081945	76081945	2	76081945,76083946,	76082396,76084186,		ENST00000503652.1
uc003kei.2	chr5	+	76083171	76333956	76131750	76325547	13	76083171,76131649,76194918,76209735,76285161,76285780,76291220,76291767,76295777,76298793,76300728,76301385,76325363,	76083512,76132330,76195099,76209887,76285295,76285870,76291331,76291856,76295942,76298927,76300932,76301545,76333956,	Q496J9	ENST00000502798.6
uc063erg.1	chr5	+	76083413	76353939	76131750	76353160	13	76083413,76131649,76194918,76209735,76285161,76285780,76291220,76291767,76295777,76298793,76300728,76301385,76353129,	76083512,76132330,76195099,76209887,76285295,76285870,76291331,76291856,76295942,76298927,76300932,76301545,76353939,	B3KT41	ENST00000322285.7
uc063erh.1	chr5	-	76091707	76091801	76091707	76091707	1	76091707,	76091801,		ENST00000517024.1
uc284pwx.1	chr5	-	76170092	76174331	76173628	76174183	2	76170092,76173090,	76170768,76174331,	A6NIZ1	ENST00000631802.1
uc284pwy.1	chr5	-	76173631	76174183	76173631	76174183	2	76173631,76174062,	76174005,76174183,		ENST00000506621.2
uc063eri.1	chr5	-	76285541	76311462	76285541	76285541	3	76285541,76286706,76311183,	76285921,76286803,76311462,		ENST00000502589.1
uc063erj.1	chr5	+	76291764	76296122	76291764	76291764	2	76291764,76295777,	76291856,76296122,		ENST00000506257.1
uc003kek.5	chr5	+	76403248	76708132	76403545	76707313	36	76403248,76461569,76562395,76570579,76575692,76588905,76589614,76590407,76592837,76597438,76600811,76606178,76611019,76627409,76631858,76637033,76640932,76652749,76654199,76654933,76658458,76665025,76668680,76671758,76673448,76673951,76674476,76677217,76683114,76683775,76693354,76695453,76697986,76701075,76702481,76707199,	76403591,76461669,76562552,76570657,76575769,76588973,76589728,76590586,76592925,76597602,76600972,76606303,76611183,76627500,76632026,76637176,76641103,76652833,76654271,76655003,76658667,76665175,76668844,76671983,76673589,76674036,76674709,76677350,76683217,76683917,76693442,76695666,76698147,76701213,76702590,76708132,	Q13576	ENST00000274364.10
uc063erk.1	chr5	+	76404423	76665051	76461604	76665051	22	76404423,76461569,76562395,76570579,76575692,76588905,76589614,76590407,76592837,76597438,76600811,76606178,76611019,76627409,76631858,76637033,76640932,76652749,76654199,76654933,76658458,76665025,	76404531,76461669,76562552,76570657,76575769,76588973,76589728,76590586,76592925,76597602,76600972,76606303,76611183,76627500,76632026,76637176,76641103,76652833,76654271,76655003,76658667,76665051,	D6R939	ENST00000514350.5
uc063erl.1	chr5	+	76547408	76698138	76562399	76698138	32	76547408,76562395,76570579,76575692,76588905,76589614,76590407,76592837,76597438,76600811,76606178,76611019,76627409,76631858,76637033,76640932,76652749,76654199,76654933,76658458,76665025,76668680,76671758,76673448,76673951,76674476,76677217,76683114,76683775,76693354,76695453,76697986,	76547451,76562552,76570657,76575769,76588973,76589728,76590586,76592925,76597602,76600972,76606303,76611183,76627500,76632026,76637176,76641103,76652833,76654271,76655003,76658667,76665175,76668844,76671983,76673589,76674036,76674709,76677350,76683217,76683917,76693442,76695666,76698138,	E7EWC2	ENST00000505766.5
uc032uza.2	chr5	+	76547408	76708130	76562399	76707313	35	76547408,76562395,76570579,76575692,76588905,76589614,76590407,76592837,76597438,76600811,76606178,76611019,76627409,76631858,76637033,76640932,76652749,76654199,76654933,76658458,76665025,76668680,76671758,76673448,76673951,76674476,76677217,76683114,76683775,76693354,76695453,76697986,76701075,76702481,76707199,	76547451,76562552,76570657,76575769,76588973,76589728,76590586,76592925,76597602,76600972,76606303,76611183,76627500,76632026,76637176,76641103,76652833,76654271,76655003,76658667,76665175,76668844,76671983,76673589,76674036,76674709,76677350,76683217,76683917,76693442,76695666,76698147,76701213,76702590,76708130,	F5H7S7	ENST00000379730.7
uc063erm.1	chr5	+	76597073	76600878	76597073	76597073	2	76597073,76600811,	76597602,76600878,		ENST00000504815.1
uc063ern.1	chr5	-	76606607	76608970	76606607	76606607	2	76606607,76608859,	76608084,76608970,		ENST00000511327.1
uc063ero.1	chr5	+	76609094	76671784	76609214	76671784	13	76609094,76611019,76627409,76631858,76637033,76640932,76652749,76654199,76654933,76658458,76665025,76668680,76671758,	76609230,76611183,76627500,76632026,76637176,76641103,76652833,76654271,76655003,76658667,76665175,76668844,76671784,	E9PDT6	ENST00000514001.5
uc003kel.5	chr5	+	76609094	76707404	76609163	76707313	24	76609094,76611019,76627409,76631858,76637033,76652749,76654199,76654933,76658458,76665025,76668680,76671758,76673448,76673951,76674476,76677217,76683114,76683775,76693354,76695453,76697986,76701075,76702481,76707199,	76609179,76611183,76627500,76632026,76637176,76652833,76654271,76655003,76658667,76665175,76668844,76671983,76673589,76674036,76674709,76677350,76683217,76683917,76693442,76695666,76698147,76701213,76702590,76707404,	Q13576	ENST00000396234.7
uc063erp.1	chr5	+	76609118	76637104	76609214	76637104	5	76609118,76611019,76627409,76631858,76637040,	76609230,76611183,76627500,76632026,76637104,	D6RDK8	ENST00000509074.5
uc011csv.3	chr5	+	76609124	76707411	76609214	76707313	24	76609124,76611019,76627409,76631858,76637033,76652749,76654199,76654933,76658458,76665025,76668680,76671758,76673448,76673951,76674476,76677217,76683114,76683775,76693354,76695453,76697986,76701075,76702481,76707199,	76609230,76611183,76627500,76632026,76637176,76652833,76654271,76655003,76658667,76665175,76668844,76671983,76673589,76674036,76674709,76677350,76683217,76683917,76693442,76695666,76698147,76701213,76702590,76707411,	Q13576	ENST00000502745.5
uc063erq.1	chr5	+	76609137	76627496	76609163	76618516	5	76609137,76611019,76618513,76624303,76627409,	76609179,76611183,76618600,76624485,76627496,	D6R999	ENST00000504254.5
uc063err.1	chr5	+	76609137	76632001	76609214	76628746	5	76609137,76611019,76627409,76628684,76631858,	76609230,76611183,76627500,76628752,76632001,	D6RGC6	ENST00000513534.1
uc063ers.1	chr5	+	76609137	76637108	76609137	76609137	4	76609137,76627409,76631858,76637033,	76609230,76627500,76632026,76637108,		ENST00000515505.1
uc003kem.4	chr5	-	76615481	76623434	76617581	76623230	2	76615481,76623166,	76618642,76623434,	O00254	ENST00000296641.4
uc011csw.3	chr5	-	76617372	76623413	76617581	76618640	2	76617372,76623296,	76618642,76623413,	O00254	ENST00000504899.1
uc063ert.1	chr5	+	76654968	76660325	76654968	76654968	3	76654968,76658458,76660027,	76655003,76658667,76660325,		ENST00000514579.1
uc063eru.1	chr5	+	76668757	76673973	76668757	76668757	4	76668757,76671758,76673448,76673850,	76668844,76671983,76673589,76673973,		ENST00000512383.1
uc063erv.1	chr5	+	76671869	76673781	76671869	76671869	2	76671869,76673448,	76671983,76673781,		ENST00000504558.1
uc063erw.1	chr5	+	76674521	76708096	76674521	76683166	9	76674521,76683114,76683775,76693354,76695453,76697986,76701075,76702481,76707199,	76674709,76683217,76683917,76693442,76695666,76698147,76701213,76702590,76708096,	H0YA28	ENST00000504477.5
uc063erx.1	chr5	+	76674640	76677542	76674640	76674640	2	76674640,76677217,	76674709,76677542,		ENST00000509741.1
uc063ery.1	chr5	+	76677153	76695506	76677153	76677153	5	76677153,76683114,76683775,76693354,76695453,	76677350,76683217,76683917,76693442,76695506,		ENST00000512256.1
uc063erz.1	chr5	-	76691438	76716215	76691438	76691438	4	76691438,76693829,76699355,76716176,	76691713,76693974,76699496,76716215,		ENST00000507514.1
uc063esa.1	chr5	+	76701706	76707624	76701706	76701706	3	76701706,76702481,76707199,	76701930,76702590,76707624,		ENST00000508410.1
uc063esb.1	chr5	+	76712194	76712327	76712194	76712194	1	76712194,	76712327,		ENST00000620939.1
uc021yaq.3	chr5	+	76712762	76712861	76712762	76712762	1	76712762,	76712861,		ENST00000616308.1
uc003ken.5	chr5	+	76716042	76735781	76716307	76733503	2	76716042,76732313,	76716395,76735781,	P25116	ENST00000319211.4
uc063esc.1	chr5	+	76716198	76716788	76716307	76716764	2	76716198,76716543,	76716395,76716788,	G3XAL6	ENST00000505600.1
uc063esd.1	chr5	+	76818932	76833227	76832889	76833227	2	76818932,76832689,	76819001,76833227,	D6RJH3	ENST00000514165.1
uc003keo.4	chr5	+	76818976	76835315	76819182	76833801	2	76818976,76832689,	76819264,76835315,	P55085	ENST00000296677.4
uc063ese.1	chr5	-	76836899	76837195	76836899	76836899	1	76836899,	76837195,		ENST00000577964.2
uc003kep.1	chr5	+	76850000	76878219	76875359	76877832	4	76850000,76870165,76875303,76877673,	76850155,76870284,76875500,76878219,	Q8WXG8	ENST00000513010.5
uc003keq.5	chr5	+	76850098	76921650	76875359	76877832	5	76850098,76870165,76875303,76877673,76920716,	76850155,76870284,76875500,76877834,76921650,	Q8WXG8	ENST00000317593.8
uc063esf.1	chr5	+	76875300	76921026	76875359	76877832	3	76875300,76877673,76920716,	76875500,76877834,76921026,	Q8WXG8	ENST00000613039.1
uc063esg.1	chr5	+	76948790	76948870	76948790	76948790	1	76948790,	76948870,		ENST00000516875.1
uc003ker.4	chr5	+	76952712	76969474	76953134	76968885	7	76952712,76953600,76954028,76955652,76958740,76963342,76968727,	76953215,76953694,76954186,76955863,76958889,76963460,76969474,	P24387	ENST00000274368.8
uc010izx.4	chr5	+	76953048	76959022	76953134	76958913	5	76953048,76953600,76954028,76955652,76958740,	76953215,76953694,76954186,76955863,76959022,	D6RHH7	ENST00000506501.1
uc063esh.1	chr5	+	76953416	76958844	76953416	76953416	4	76953416,76954028,76955652,76958740,	76953694,76954186,76955863,76958844,		ENST00000512446.1
uc063esi.1	chr5	+	76958696	76981158	76958696	76958696	4	76958696,76963342,76976364,76980960,	76958889,76963460,76976520,76981158,		ENST00000514258.1
uc063esj.1	chr5	+	76963234	76968956	76963234	76963234	2	76963234,76968727,	76963460,76968956,		ENST00000503763.1
uc063esk.1	chr5	+	77029250	77036574	77029250	77029250	4	77029250,77034417,77035540,77036555,	77029477,77034520,77035743,77036574,		ENST00000503538.5
uc003ket.4	chr5	+	77030384	77065234	77030766	77063252	14	77030384,77034417,77035540,77036555,77039530,77046346,77048160,77048935,77052705,77053964,77055513,77059615,77061702,77063051,	77030976,77034520,77035743,77036720,77039719,77046677,77048272,77048987,77052807,77054130,77055596,77059743,77061802,77065234,	Q8N302	ENST00000312916.11
uc063esl.1	chr5	+	77030409	77039686	77030409	77034481	5	77030409,77034417,77035540,77036555,77039530,	77030607,77034520,77035743,77036720,77039686,	H0Y8F8	ENST00000502408.1
uc003kes.4	chr5	+	77030455	77036058	77030766	77035758	3	77030455,77034417,77035540,	77030976,77034520,77036058,	Q8N302	ENST00000506806.1
uc003kev.2	chr5	-	77072071	77087323	77077173	77077878	3	77072071,77078593,77087110,	77077895,77078728,77087323,	Q96IU2	ENST00000255198.2
uc063esm.1	chr5	+	77073880	77074520	77073880	77073880	2	77073880,77074492,	77074237,77074520,		ENST00000512650.1
uc063esn.1	chr5	-	77077426	77087183	77077426	77077878	2	77077426,77087110,	77077895,77087183,	D6RIC4	ENST00000511587.1
uc063eso.1	chr5	-	77079040	77087200	77079040	77079040	2	77079040,77087110,	77079382,77087200,		ENST00000505685.1
uc003kew.1	chr5	-	77080433	77080571	77080433	77080433	1	77080433,	77080571,		ENST00000458862.1
uc011csx.3	chr5	+	77086739	77147956	77086739	77086739	4	77086739,77087486,77118319,77147651,	77086904,77087619,77118521,77147956,		ENST00000503969.5
uc063esp.1	chr5	+	77086766	77087916	77086766	77086766	2	77086766,77087486,	77086904,77087916,		ENST00000505918.5
uc010izz.3	chr5	+	77086766	77139511	77086766	77086766	7	77086766,77087486,77089345,77098654,77118319,77134304,77139260,	77086904,77087619,77089403,77098747,77118521,77134585,77139511,		ENST00000514905.5
uc063esq.1	chr5	+	77086797	77147745	77086797	77086797	5	77086797,77087486,77105655,77118319,77147651,	77086904,77087619,77105689,77118521,77147745,		ENST00000515419.5
uc063esr.1	chr5	+	77086800	77105808	77086800	77086800	6	77086800,77087486,77092491,77098654,77100235,77105655,	77086904,77087619,77092533,77098747,77100391,77105808,		ENST00000512213.5
uc063ess.1	chr5	+	77086800	77139303	77086800	77086800	6	77086800,77087486,77098654,77105655,77118319,77139260,	77086904,77087619,77098747,77105689,77118521,77139303,		ENST00000502433.5
uc063est.1	chr5	+	77087013	77148511	77087013	77087013	3	77087013,77118319,77147651,	77087619,77118521,77148511,		ENST00000512001.5
uc003kex.4	chr5	+	77087436	77105392	77087436	77087436	4	77087436,77098654,77100235,77104524,	77087619,77098747,77100391,77105392,		ENST00000514640.5
uc063esu.1	chr5	+	77087462	77151391	77087462	77087462	3	77087462,77118319,77151223,	77087619,77118521,77151391,		ENST00000514114.5
uc003kez.4	chr5	+	77088058	77148523	77088058	77088058	5	77088058,77098654,77100235,77118319,77147651,	77088472,77098747,77100391,77118521,77148523,		ENST00000513591.5
uc063esv.1	chr5	+	77088079	77118375	77088079	77088079	4	77088079,77098654,77105655,77118319,	77088472,77098747,77105689,77118375,		ENST00000514288.5
uc063esw.1	chr5	+	77088274	77131207	77088274	77088274	6	77088274,77089345,77098654,77105655,77118319,77131090,	77088472,77089403,77098747,77105689,77118521,77131207,		ENST00000504506.5
uc063esx.1	chr5	+	77088376	77139410	77088376	77088376	5	77088376,77089345,77105655,77118319,77139260,	77088472,77089403,77105689,77118521,77139410,		ENST00000507749.5
uc063esy.1	chr5	+	77118319	77148110	77118319	77118319	3	77118319,77139265,77147651,	77118521,77139317,77148110,		ENST00000513406.1
uc063esz.1	chr5	+	77118321	77166909	77118321	77118321	3	77118321,77165360,77166667,	77118521,77165500,77166909,		ENST00000508401.1
uc032uzj.2	chr5	+	77137966	77138076	77137966	77137966	1	77137966,	77138076,		ENST00000410384.1
uc063eta.1	chr5	+	77139248	77146622	77139248	77139248	2	77139248,77146116,	77139317,77146622,		ENST00000511547.5
uc063etb.1	chr5	+	77139248	77148523	77139248	77139248	3	77139248,77146116,77147651,	77139317,77147162,77148523,		ENST00000515356.2
uc063etc.1	chr5	+	77210448	77331473	77312026	77331473	6	77210448,77210958,77311993,77325538,77328997,77331401,	77210495,77211264,77312053,77325729,77329057,77331473,	D6RJD7	ENST00000505926.5
uc003kfd.4	chr5	+	77210880	77427418	77210925	77426554	21	77210880,77311993,77325538,77328997,77331401,77337226,77344852,77351064,77353345,77400247,77404719,77407380,77408892,77411675,77412099,77413110,77418228,77419766,77421820,77425766,77426444,	77211264,77312053,77325729,77329057,77331459,77337315,77344931,77351153,77353406,77400290,77404797,77407457,77409057,77411721,77412235,77413309,77418446,77419887,77421988,77425896,77427418,	O95263	ENST00000340978.7
uc003kfe.4	chr5	+	77210880	77427418	77210925	77426554	19	77210880,77311993,77325538,77328997,77331401,77337226,77344852,77400247,77404719,77407380,77408892,77411675,77412099,77413110,77418228,77419766,77421820,77425766,77426444,	77211264,77312053,77325729,77329057,77331459,77337315,77344931,77400290,77404797,77407457,77409057,77411721,77412235,77413309,77418446,77419887,77421988,77425896,77427418,	O95263	ENST00000346042.7
uc003kfa.4	chr5	+	77210880	77429807	77210925	77426554	22	77210880,77311993,77325538,77328997,77331401,77337226,77344852,77349418,77351064,77353345,77400247,77404719,77407380,77408892,77411675,77412099,77413110,77418228,77419766,77421820,77425766,77426444,	77211264,77312053,77325729,77329057,77331459,77337315,77344931,77349559,77351153,77353406,77400290,77404797,77407457,77409057,77411721,77412235,77413309,77418446,77419887,77421988,77425896,77429807,	O95263	ENST00000264917.9
uc003kfc.4	chr5	+	77210925	77426633	77210925	77426554	21	77210925,77311993,77325538,77328997,77331401,77337226,77344852,77349418,77351064,77353345,77400247,77404719,77407380,77411675,77412099,77413110,77418228,77419766,77421820,77425766,77426444,	77211264,77312053,77325729,77329057,77331459,77337315,77344931,77349559,77351153,77353406,77400290,77404797,77407457,77411721,77412235,77413309,77418446,77419887,77421988,77425896,77426633,	O95263	ENST00000333194.8
uc003kfb.4	chr5	+	77210925	77426633	77210925	77426554	21	77210925,77325538,77328997,77331401,77337226,77344852,77349418,77351064,77353345,77400247,77404719,77407380,77408892,77411675,77412099,77413110,77418228,77419766,77421820,77425766,77426444,	77211264,77325729,77329057,77331459,77337315,77344931,77349559,77351153,77353406,77400290,77404797,77407457,77409057,77411721,77412235,77413309,77418446,77419887,77421988,77425896,77426633,	O95263	ENST00000342343.8
uc063etd.1	chr5	+	77213943	77331459	77312026	77331459	6	77213943,77246728,77311993,77325538,77328997,77331401,	77213990,77246847,77312053,77325729,77329057,77331459,	D6RH10	ENST00000502945.1
uc063ete.1	chr5	+	77325692	77351118	77337232	77351118	7	77325692,77328997,77331345,77337226,77344852,77349418,77351064,	77325729,77329057,77331459,77337315,77344931,77349559,77351118,	D6R9W0	ENST00000503963.1
uc063etf.1	chr5	+	77410423	77428195	77412128	77426554	9	77410423,77411675,77412099,77413110,77418228,77419766,77421820,77425766,77426444,	77411128,77411721,77412235,77413309,77418446,77419887,77421988,77425896,77428195,	O95263	ENST00000505283.1
uc063etg.1	chr5	-	77425969	77432955	77425969	77425969	3	77425969,77426943,77432892,	77426191,77427034,77432955,		ENST00000514878.1
uc063eth.1	chr5	-	77426651	77436279	77426651	77426651	3	77426651,77432892,77436260,	77427034,77433287,77436279,		ENST00000512033.1
uc063eti.1	chr5	-	77426653	77433159	77426653	77426653	2	77426653,77433084,	77427034,77433159,		ENST00000508154.1
uc003kff.2	chr5	-	77430932	77492596	77433134	77492220	13	77430932,77436260,77437335,77438239,77440812,77449759,77451290,77453816,77459061,77463094,77464760,77489456,77492169,	77433287,77436394,77437424,77438361,77440997,77449870,77451353,77453928,77459124,77463226,77464809,77489572,77492596,	Q9HAD4	ENST00000296679.8
uc063etj.1	chr5	-	77432243	77452873	77432243	77432243	7	77432243,77436260,77437335,77438239,77440812,77449759,77451290,	77433287,77436394,77437424,77438361,77440997,77449870,77452873,		ENST00000502528.5
uc063etk.1	chr5	-	77432244	77492289	77451290	77492220	14	77432244,77436260,77437335,77438239,77440812,77449759,77451290,77451315,77453816,77459061,77463094,77464760,77489456,77492169,	77433287,77436394,77437424,77438361,77440997,77449870,77451314,77451353,77453928,77459124,77463226,77464809,77489572,77492289,	A0A0C4DG28	ENST00000414719.6
uc063etl.1	chr5	-	77432812	77492199	77433134	77492199	11	77432812,77436260,77437335,77438239,77440812,77453816,77459061,77463094,77464760,77489456,77492169,	77433287,77436394,77437424,77438361,77440997,77453928,77459124,77463226,77464809,77489572,77492199,	H0YAA3	ENST00000515253.5
uc011csz.2	chr5	-	77432892	77492316	77433134	77492220	11	77432892,77436260,77437335,77438239,77440812,77449759,77451290,77453816,77459061,77463094,77492169,	77433287,77436394,77437424,77438361,77440997,77449870,77451353,77453928,77459124,77463226,77492316,	Q9HAD4	ENST00000507029.5
uc063etm.1	chr5	-	77436359	77451353	77436384	77451353	5	77436359,77438239,77440812,77449759,77451290,	77436394,77438361,77440997,77449870,77451353,	H0Y9Z3	ENST00000511630.6
uc063etn.1	chr5	-	77436378	77492203	77436378	77489466	6	77436378,77437335,77438239,77440812,77489456,77492169,	77436394,77437424,77438361,77440997,77489572,77492203,	D6RJA5	ENST00000507654.5
uc063eto.1	chr5	-	77437406	77492220	77449852	77492220	10	77437406,77438239,77440812,77449759,77453816,77459061,77463094,77464760,77489456,77492169,	77437424,77438361,77440997,77449860,77453928,77459124,77463226,77464809,77489572,77492220,	B4DHS8	ENST00000509701.5
uc063etp.1	chr5	-	77438257	77492287	77438257	77492220	4	77438257,77440812,77489550,77492169,	77438361,77440997,77489572,77492287,	D6R9M1	ENST00000511791.1
uc063etq.1	chr5	-	77440816	77492496	77451290	77492220	8	77440816,77449759,77451290,77459061,77463094,77464760,77489456,77492169,	77440997,77449870,77451353,77459124,77463226,77464809,77489572,77492496,	B4DK73	ENST00000505129.5
uc063etr.1	chr5	-	77440930	77492223	77449815	77492220	7	77440930,77449759,77459061,77463094,77464760,77489456,77492169,	77440997,77449860,77459124,77463226,77464809,77489572,77492223,	D6RB94	ENST00000506307.5
uc063ets.1	chr5	-	77449764	77492215	77449764	77449764	8	77449764,77451290,77453816,77459061,77463094,77464760,77489456,77492169,	77449870,77451346,77453928,77459124,77463226,77464809,77489572,77492215,		ENST00000507452.5
uc063ett.1	chr5	-	77449803	77492215	77463207	77492215	7	77449803,77451290,77453816,77459049,77463094,77489456,77492169,	77449870,77451353,77453928,77459124,77463226,77489572,77492215,	H0YAI6	ENST00000509892.5
uc063etu.1	chr5	-	77449814	77492221	77449814	77449814	7	77449814,77453801,77459061,77463094,77464760,77489456,77492169,	77449860,77453928,77459124,77463226,77464809,77489572,77492221,		ENST00000515321.5
uc063etv.1	chr5	-	77449830	77492220	77463207	77492220	7	77449830,77451290,77453816,77459061,77463094,77489456,77492169,	77449870,77451353,77453928,77459124,77463226,77489572,77492220,	D6RA22	ENST00000513417.5
uc063etw.1	chr5	-	77451290	77492222	77451290	77492220	7	77451290,77453816,77459061,77463094,77464760,77489456,77492169,	77451353,77453910,77459124,77463226,77464809,77489572,77492222,	D6RE66	ENST00000514559.5
uc063etx.1	chr5	-	77451290	77492477	77489550	77492220	7	77451290,77453816,77459061,77463094,77464760,77489456,77492158,	77451353,77453928,77459124,77463226,77464809,77489572,77492477,	D6RGW4	ENST00000503035.5
uc063ety.1	chr5	-	77451323	77492487	77451323	77492220	7	77451323,77453816,77459061,77463094,77464760,77489456,77492169,	77451353,77453928,77459124,77463226,77464809,77489557,77492487,	D6RBY6	ENST00000511036.5
uc063etz.1	chr5	-	77453865	77491285	77453865	77491219	6	77453865,77459061,77463094,77464760,77489456,77491192,	77453928,77459124,77463226,77464809,77489572,77491285,	D6RH33	ENST00000504895.5
uc063eua.1	chr5	-	77453878	77620611	77453878	77620520	6	77453878,77459061,77463094,77464760,77489456,77620478,	77453928,77459124,77463226,77464809,77489572,77620611,	D6R9E7	ENST00000509971.5
uc063eub.1	chr5	-	77453888	77492220	77480155	77492220	7	77453888,77459061,77463094,77464760,77480080,77489456,77492169,	77453928,77459124,77463226,77464809,77480189,77489572,77492220,	D6RIX6	ENST00000506474.5
uc063euc.1	chr5	-	77458858	77492222	77458858	77458858	5	77458858,77463094,77464760,77489456,77492169,	77459124,77463226,77464809,77489572,77492222,		ENST00000507239.5
uc063eud.1	chr5	-	77463092	77620576	77463092	77463092	5	77463092,77464760,77489456,77540457,77620478,	77463226,77464809,77489557,77540536,77620576,		ENST00000509858.5
uc063eue.1	chr5	-	77463105	77492003	77463105	77463105	4	77463105,77464760,77489456,77491811,	77463226,77464809,77489557,77492003,		ENST00000514451.5
uc063euf.1	chr5	-	77463105	77499636	77463105	77463105	4	77463105,77464760,77489456,77499326,	77463226,77464809,77489572,77499636,		ENST00000513917.5
uc063eug.1	chr5	-	77463123	77492507	77463123	77463123	5	77463123,77464760,77489456,77492169,77492252,	77463226,77464809,77489572,77492195,77492507,		ENST00000512168.1
uc003kfg.4	chr5	-	77628711	77639688	77630263	77638549	3	77628711,77636820,77638512,	77630794,77637230,77639688,	Q5XKR4	ENST00000306422.4
uc063euh.1	chr5	-	77635930	77636993	77635930	77635930	2	77635930,77636820,	77636712,77636993,		ENST00000515716.1
uc003kfh.2	chr5	-	77691165	77776361	77691417	77776257	4	77691165,77693265,77708241,77776204,	77691498,77693352,77708347,77776361,	Q6FGD7	ENST00000380377.8
uc063eui.1	chr5	-	77691240	77708613	77691240	77691240	3	77691240,77693265,77708241,	77691498,77693352,77708613,		ENST00000518218.5
uc063euj.1	chr5	-	77691240	77715317	77691417	77715309	4	77691240,77693265,77708241,77715223,	77691498,77693352,77708347,77715317,	E5RJD8	ENST00000517679.5
uc003kfi.2	chr5	-	77691240	77776287	77693121	77776257	3	77691240,77708241,77776204,	77693352,77708347,77776287,	O75347	ENST00000306388.10
uc063euk.1	chr5	-	77691247	77776293	77691417	77776257	3	77691247,77708241,77776204,	77691498,77708347,77776293,	E5RIX8	ENST00000520361.5
uc063eul.1	chr5	-	77691258	77694277	77691258	77691258	3	77691258,77693265,77694245,	77691498,77693352,77694277,		ENST00000517881.1
uc063eum.1	chr5	-	77691266	77776261	77691417	77776257	5	77691266,77693265,77705565,77708241,77776204,	77691498,77693352,77705634,77708347,77776261,	E5RHG6	ENST00000518338.6
uc063eun.1	chr5	-	77691403	77868780	77691417	77708328	4	77691403,77693265,77708241,77868633,	77691498,77693352,77708347,77868780,	E5RIW3	ENST00000522370.1
uc063euo.1	chr5	-	77693265	77776274	77693324	77776257	2	77693265,77776204,	77693352,77776274,	E5RJM1	ENST00000520039.1
uc063eup.1	chr5	-	77942756	77946438	77942756	77942756	2	77942756,77945795,	77942835,77946438,		ENST00000523413.2
uc003kfj.5	chr5	-	78000524	78294755	78002901	78294579	27	78000524,78015409,78020691,78034360,78039042,78089392,78100952,78110206,78113751,78116125,78128029,78129120,78141142,78156257,78162818,78165609,78175625,78175783,78177338,78181506,78216054,78225541,78227371,78228143,78240861,78267519,78294451,	78003055,78015548,78020789,78034445,78039274,78089499,78101025,78110354,78113923,78116234,78128160,78129307,78141319,78156367,78162951,78165672,78175697,78175838,78177436,78181662,78216237,78225608,78227532,78228239,78240936,78267595,78294755,	O00203	ENST00000255194.10
uc031skl.2	chr5	-	78002325	78294692	78002901	78267576	27	78002325,78015409,78020691,78034360,78039042,78089392,78100952,78110206,78113751,78116125,78128029,78129120,78141142,78156257,78162818,78165609,78175625,78175783,78177338,78181506,78216054,78225541,78227371,78228143,78240861,78267519,78294439,	78003055,78015548,78020789,78034445,78039274,78089499,78101025,78110354,78113923,78116234,78128160,78129307,78141319,78156367,78162951,78165672,78175697,78175838,78177436,78181662,78216237,78225608,78227532,78228239,78240936,78267595,78294692,	O00203	ENST00000519295.5
uc063euq.1	chr5	-	78002337	78039150	78003043	78039150	5	78002337,78015409,78020691,78034360,78039042,	78003077,78015548,78020789,78034445,78039150,	H0YBD0	ENST00000522901.1
uc063eur.1	chr5	-	78002994	78015873	78002994	78002994	2	78002994,78015409,	78003055,78015873,		ENST00000520122.1
uc063eus.1	chr5	-	78020707	78043250	78020707	78020707	4	78020707,78034360,78039042,78042873,	78020789,78034445,78039274,78043250,		ENST00000523204.1
uc063eut.1	chr5	-	78056623	78056746	78056623	78056623	1	78056623,	78056746,		ENST00000410153.1
uc063euu.1	chr5	-	78087495	78113770	78087495	78087495	5	78087495,78089392,78100952,78110206,78113751,	78087667,78089499,78101025,78110354,78113770,		ENST00000519888.5
uc063euv.1	chr5	-	78088980	78116187	78088980	78088980	5	78088980,78100952,78110206,78113751,78116125,	78089499,78101025,78110354,78113923,78116187,		ENST00000517940.1
uc063euw.1	chr5	-	78121721	78141170	78121721	78121721	4	78121721,78128029,78129120,78141142,	78121873,78128160,78129307,78141170,		ENST00000517561.1
uc063eux.1	chr5	-	78314915	78315025	78314915	78314915	1	78314915,	78315025,		ENST00000363461.1
uc063euy.1	chr5	+	78317035	78317137	78317035	78317035	1	78317035,	78317137,		ENST00000383987.1
uc063euz.1	chr5	-	78342364	78360393	78342364	78342364	3	78342364,78342868,78360213,	78342600,78342945,78360393,		ENST00000513755.1
uc003kfk.5	chr5	-	78358800	78360507	78358800	78358800	2	78358800,78360213,	78359985,78360507,		ENST00000421004.3
uc032uzx.2	chr5	+	78360582	78479071	78360671	78475668	9	78360582,78388836,78415519,78416540,78418774,78421800,78449932,78459244,78475503,	78360728,78388914,78415618,78416649,78418903,78421960,78450034,78459362,78479071,	O15126	ENST00000621999.4
uc063eva.1	chr5	+	78360610	78476026	78360671	78449934	8	78360610,78388836,78415519,78416540,78418774,78449932,78459244,78475503,	78360728,78388914,78415618,78416649,78418903,78450034,78459362,78476026,	O15126	ENST00000614488.4
uc032uzz.2	chr5	+	78360610	78476026	78360671	78475668	8	78360610,78415519,78416540,78418774,78421800,78449932,78459244,78475503,	78360728,78415618,78416649,78418903,78421960,78450034,78459362,78476026,	A0A087WXB0	ENST00000618166.4
uc063evb.1	chr5	+	78360627	78416635	78370718	78416635	5	78360627,78370619,78388836,78415519,78416540,	78360728,78370805,78388914,78415618,78416635,	A0A087WZA6	ENST00000511551.2
uc063evc.1	chr5	+	78360804	78416588	78415540	78416588	4	78360804,78388836,78415519,78416540,	78361056,78388914,78415618,78416588,	A0A087WTX8	ENST00000510030.2
uc063evd.1	chr5	+	78416602	78478815	78416602	78475668	5	78416602,78418774,78421800,78459244,78475503,	78416649,78418903,78421960,78459362,78478815,	A0A087WU14	ENST00000320280.8
uc063eve.1	chr5	+	78457792	78476829	78457792	78457792	3	78457792,78459244,78475503,	78457951,78459362,78476829,		ENST00000506858.2
uc063evf.1	chr5	-	78485214	78549151	78488896	78510213	3	78485214,78509783,78549025,	78489153,78510398,78549151,	Q6ZUX7	ENST00000515007.6
uc003kfo.4	chr5	-	78485216	78648825	78488896	78510213	5	78485216,78509783,78564812,78632263,78648498,	78489153,78510398,78564871,78632368,78648825,	Q6ZUX7	ENST00000380345.6
uc063evg.1	chr5	-	78488811	78491306	78488811	78488811	2	78488811,78491078,	78489153,78491306,		ENST00000502722.1
uc063evh.1	chr5	-	78509999	78648617	78509999	78509999	3	78509999,78564812,78648498,	78510398,78564871,78648617,		ENST00000503686.5
uc063evi.1	chr5	-	78510026	78648895	78510026	78510026	4	78510026,78564812,78632263,78648498,	78510398,78564871,78632368,78648895,		ENST00000512759.5
uc063evj.1	chr5	-	78510038	78590192	78510038	78510038	3	78510038,78564812,78590077,	78510398,78564871,78590192,		ENST00000510949.1
uc003kfp.1	chr5	-	78624816	78642162	78624816	78624816	3	78624816,78632263,78642009,	78626651,78632368,78642162,		ENST00000515349.1
uc063evk.1	chr5	-	78632259	78770021	78632259	78632259	4	78632259,78766757,78767841,78769938,	78632368,78766864,78768052,78770021,		ENST00000514587.1
uc003kfq.5	chr5	-	78777208	78985785	78780396	78985248	8	78777208,78781851,78839355,78885583,78955294,78964415,78969005,78984936,	78780662,78781974,78839426,78885827,78955502,78964606,78969192,78985785,	P15848	ENST00000264914.8
uc063evl.1	chr5	-	78780351	78783494	78780351	78780351	3	78780351,78781851,78783316,	78780662,78781974,78783494,		ENST00000521011.1
uc003kfr.5	chr5	-	78815510	78986087	78816085	78985248	8	78815510,78839355,78885583,78955294,78964415,78969005,78984936,78985898,	78816114,78839426,78885827,78955502,78964606,78969192,78985558,78986087,	P15848	ENST00000396151.7
uc063evm.1	chr5	-	78816054	78986087	78816085	78985248	8	78816054,78839355,78885583,78955294,78964415,78969005,78984936,78985898,	78816114,78839426,78885827,78955502,78964606,78969192,78985558,78986087,	P15848	ENST00000565165.1
uc063evn.1	chr5	-	78884293	78885830	78884293	78884293	2	78884293,78885583,	78885128,78885830,		ENST00000521800.1
uc063evo.1	chr5	-	78985111	78985838	78985111	78985248	2	78985111,78985712,	78985558,78985838,	E5RHC4	ENST00000521117.1
uc003kfs.5	chr5	-	78997605	79069649	78998081	79069620	16	78997605,79005272,79024270,79026423,79028432,79029903,79030832,79032686,79033238,79042282,79044303,79051286,79054183,79055809,79063612,79069519,	78998297,79005407,79024330,79026581,79028650,79030034,79030998,79032840,79033408,79042481,79044552,79051491,79054348,79055908,79063787,79069649,	Q9UI17	ENST00000255189.7
uc063evp.1	chr5	-	79020671	79054240	79021606	79054240	12	79020671,79024270,79026423,79028432,79029903,79030832,79032686,79033238,79042282,79044303,79051286,79054183,	79021681,79024330,79026581,79028650,79030034,79030998,79032840,79033408,79042481,79044552,79051491,79054240,	Q8TCC6	ENST00000523732.1
uc063evq.1	chr5	-	79021505	79069629	79044531	79069620	12	79021505,79024270,79026423,79028432,79029903,79030832,79032686,79033238,79042282,79044303,79063612,79069519,	79021681,79024330,79026581,79028650,79030034,79030998,79032840,79033408,79042481,79044552,79063787,79069629,	E5RG50	ENST00000518477.5
uc063evr.1	chr5	-	79021506	79069629	79033363	79069620	10	79021506,79024270,79026423,79028432,79029903,79030832,79032686,79033238,79063612,79069519,	79021681,79024330,79026581,79028650,79030034,79030998,79032840,79033408,79063787,79069629,	E5RK15	ENST00000517853.5
uc063evs.1	chr5	-	79026435	79030608	79026435	79026435	4	79026435,79028432,79029903,79030520,	79026581,79028650,79030034,79030608,		ENST00000523201.1
uc063evt.1	chr5	-	79042426	79069674	79055852	79069620	4	79042426,79044303,79055809,79069519,	79042481,79044552,79055904,79069674,	E5RGI4	ENST00000521052.5
uc063evu.1	chr5	-	79051286	79069626	79055852	79069620	4	79051286,79054183,79055809,79069519,	79051491,79054348,79055904,79069626,	E5RGI4	ENST00000524206.1
uc063evv.1	chr5	-	79055853	79236038	79055853	79055853	5	79055853,79104163,79120340,79121202,79235810,	79055908,79104278,79120453,79121352,79236038,		ENST00000520388.5
uc003kft.4	chr5	+	79069716	79089466	79069782	79088574	8	79069716,79077479,79079368,79080686,79082808,79083191,79083627,79088492,	79069815,79077612,79079460,79080878,79082956,79083374,79083856,79089466,	Q9H2M3	ENST00000255192.7
uc063evw.1	chr5	+	79069766	79080813	79079382	79080813	5	79069766,79071092,79077479,79079368,79080686,	79069815,79071215,79077612,79079460,79080813,	E5RH96	ENST00000518666.5
uc011cth.3	chr5	+	79069766	79089195	79069782	79088574	7	79069766,79077479,79079368,79082808,79083191,79083627,79088492,	79069815,79077612,79079460,79082956,79083374,79083856,79089195,	Q9H2M3	ENST00000521567.1
uc063evx.1	chr5	+	79069767	79080941	79069767	79069767	4	79069767,79077479,79079368,79080686,	79069815,79077612,79079460,79080941,		ENST00000518758.1
uc063evy.1	chr5	+	79069768	79083219	79069782	79079441	7	79069768,79077479,79077587,79079368,79080686,79082808,79083191,	79069815,79077525,79077612,79079460,79080878,79082956,79083219,	E5RGH5	ENST00000519743.1
uc063evz.1	chr5	+	79069775	79078141	79069775	79069775	2	79069775,79077479,	79069815,79078141,		ENST00000523472.1
uc063ewa.1	chr5	+	79082391	79083198	79082391	79082391	2	79082391,79083191,	79082956,79083198,		ENST00000523046.1
uc003kfu.5	chr5	+	79111778	79132290	79111885	79131116	8	79111778,79115766,79119258,79120349,79121217,79126045,79127754,79130932,	79111918,79115899,79119377,79120541,79121365,79126228,79127983,79132290,	V9HWA4	ENST00000274353.9
uc063ewb.1	chr5	+	79111808	79116404	79111808	79111808	2	79111808,79115766,	79111918,79116404,		ENST00000520335.5
uc063ewc.1	chr5	+	79111808	79119606	79111808	79111808	3	79111808,79115766,79119258,	79111918,79115899,79119606,		ENST00000520703.1
uc011cti.3	chr5	+	79111808	79131484	79111885	79131116	5	79111808,79115766,79126045,79127754,79130932,	79111918,79115899,79126228,79127983,79131484,	E5RJH0	ENST00000524080.1
uc063ewd.1	chr5	-	79120276	79235938	79120276	79120276	3	79120276,79121202,79235810,	79120453,79121352,79235938,		ENST00000518707.1
uc063ewe.1	chr5	+	79120351	79126297	79120351	79120351	3	79120351,79121217,79126045,	79120541,79121365,79126297,		ENST00000523508.1
uc063ewf.1	chr5	+	79121280	79128197	79121280	79121280	3	79121280,79126045,79127754,	79121365,79126228,79128197,		ENST00000521279.1
uc032vaj.2	chr5	-	79170233	79170335	79170233	79170233	1	79170233,	79170335,		ENST00000365085.1
uc063ewg.1	chr5	+	79220941	79221073	79220941	79220941	1	79220941,	79221073,		ENST00000383865.1
uc063ewh.1	chr5	-	79222145	79236005	79222145	79222145	3	79222145,79223807,79235810,	79222381,79223926,79236005,		ENST00000520855.1
uc003kfx.5	chr5	+	79236188	79327215	79236650	79316307	11	79236188,79277909,79290120,79291129,79300152,79300675,79306374,79312402,79314256,79315999,79321605,	79237682,79278083,79290271,79291299,79300318,79300863,79306461,79312498,79314851,79316310,79327215,	Q8N9B5	ENST00000396137.4
uc063ewi.1	chr5	+	79300242	79325197	79300242	79300242	2	79300242,79324864,	79300318,79325197,		ENST00000412001.1
uc003kfy.5	chr5	-	79372635	79514217	79376008	79512774	9	79372635,79396822,79397526,79401898,79439009,79447052,79450989,79456861,79512769,	79376197,79396903,79397637,79402055,79439149,79447145,79451121,79457018,79514217,	Q86YM7	ENST00000334082.10
uc063ewj.1	chr5	-	79375907	79397910	79375907	79375907	3	79375907,79396822,79397526,	79376197,79396903,79397910,		ENST00000460741.1
uc010jac.5	chr5	-	79375929	79512794	79376008	79512774	6	79375929,79396822,79397526,79450989,79456861,79512769,	79376197,79396903,79397637,79451121,79457018,79512794,	Q86YM7	ENST00000282260.10
uc010jab.5	chr5	-	79375929	79512794	79376190	79512774	6	79375929,79439009,79447052,79450989,79456861,79512769,	79376197,79439149,79447145,79451121,79457018,79512794,	Q86YM7	ENST00000508576.5
uc010jad.5	chr5	-	79375929	79512794	79376008	79512774	5	79375929,79396822,79397526,79401898,79512769,	79376197,79396903,79397637,79402055,79512794,	Q86YM6	ENST00000535690.1
uc063ewk.1	chr5	+	79532250	79532362	79532250	79532250	1	79532250,	79532362,		ENST00000612767.1
uc063ewl.1	chr5	+	79534852	79534954	79534852	79534852	1	79534852,	79534954,		ENST00000384661.1
uc063ewm.1	chr5	-	79562744	79562846	79562744	79562744	1	79562744,	79562846,		ENST00000364639.2
uc063ewn.1	chr5	+	79612119	79623648	79612119	79612119	5	79612119,79613010,79619611,79619993,79623251,	79612174,79613075,79619785,79620083,79623648,		ENST00000505571.5
uc010jaf.1	chr5	+	79612419	79686648	79619648	79685273	15	79612419,79619611,79619993,79623251,79640850,79641104,79642831,79645122,79648616,79649061,79656957,79668891,79679578,79681981,79685198,	79613075,79619785,79620083,79623489,79640965,79641196,79642910,79645192,79648693,79649190,79657001,79669028,79679670,79682061,79686648,	Q6PIY7	ENST00000453514.5
uc003kga.3	chr5	+	79612432	79686648	79619648	79685273	16	79612432,79613010,79619611,79619993,79623251,79640850,79641104,79642843,79645122,79648616,79649061,79656957,79668891,79679578,79681981,79685198,	79612735,79613075,79619785,79620083,79623489,79640965,79641196,79642910,79645192,79648693,79649190,79657001,79669028,79679670,79682061,79686648,	Q6PIY7	ENST00000423041.6
uc003kfz.3	chr5	+	79612434	79686266	79619648	79685273	14	79612434,79619611,79619993,79623251,79640850,79641104,79642831,79645122,79648616,79656957,79668891,79679578,79681981,79685198,	79613075,79619785,79620083,79623489,79640965,79641196,79642910,79645192,79648693,79657001,79669028,79679670,79682061,79686266,	D6RAF2	ENST00000504233.5
uc063ewo.1	chr5	+	79612484	79685580	79619648	79685273	17	79612484,79613010,79615074,79619611,79619993,79623251,79640850,79641104,79642831,79645122,79648616,79649061,79656957,79668891,79679578,79681981,79685198,	79612735,79613075,79615163,79619785,79620083,79623489,79640965,79641196,79642910,79645192,79648693,79649190,79657001,79669028,79679670,79682061,79685580,	Q6PIY7	ENST00000428308.6
uc063ewp.1	chr5	+	79612502	79623309	79612502	79612502	5	79612502,79613010,79619611,79619993,79623251,	79612691,79613075,79619785,79620083,79623309,		ENST00000515807.5
uc063ewq.1	chr5	+	79612519	79614083	79612519	79612519	2	79612519,79613934,	79613075,79614083,		ENST00000502269.1
uc003kgb.3	chr5	+	79612572	79686648	79619648	79685273	16	79612572,79613010,79619611,79619993,79623251,79640850,79641104,79642831,79645122,79648616,79649061,79656957,79668891,79679578,79681981,79685198,	79612769,79613075,79619785,79620083,79623489,79640965,79641196,79642910,79645192,79648693,79649190,79657001,79669028,79679670,79682061,79686648,	Q6PIY7	ENST00000296783.7
uc063ewr.1	chr5	+	79612574	79619764	79612574	79612574	4	79612574,79613010,79617529,79619611,	79612769,79613075,79617599,79619764,		ENST00000508620.5
uc063ews.1	chr5	+	79612574	79620617	79612574	79612574	5	79612574,79613010,79619611,79619993,79620566,	79612769,79613075,79619785,79620083,79620617,		ENST00000514095.5
uc063ewt.1	chr5	+	79612617	79623316	79612617	79612617	6	79612617,79613010,79617529,79619611,79619993,79623251,	79612735,79613075,79617599,79619785,79620083,79623316,		ENST00000503620.1
uc063ewu.1	chr5	+	79644645	79648651	79644645	79644645	2	79644645,79648616,	79645192,79648651,		ENST00000509227.1
uc063ewv.1	chr5	+	79648704	79669005	79648704	79648704	2	79648704,79668891,	79649190,79669005,		ENST00000504982.1
uc063eww.1	chr5	+	79648861	79679668	79648861	79648861	4	79648861,79656957,79668891,79679578,	79649190,79657001,79669028,79679668,		ENST00000513735.5
uc063ewx.1	chr5	+	79656880	79685233	79656880	79656880	5	79656880,79668891,79679578,79681981,79685198,	79657001,79669028,79679670,79682061,79685233,		ENST00000515298.5
uc063ewy.1	chr5	+	79668720	79685240	79668720	79668720	4	79668720,79679578,79681981,79685198,	79669028,79679670,79682061,79685240,		ENST00000510721.1
uc063ewz.1	chr5	+	79681651	79685330	79681651	79681651	2	79681651,79685198,	79682061,79685330,		ENST00000505770.1
uc003kgc.4	chr5	+	79689876	79800222	79689907	79799616	13	79689876,79728914,79743826,79745221,79747090,79752675,79758752,79761810,79763061,79788970,79790969,79793436,79799369,	79690056,79739403,79743922,79745455,79747113,79752794,79758902,79761957,79763209,79789104,79791069,79793610,79800222,	Q8N3K9	ENST00000446378.2
uc063exa.1	chr5	+	79738141	79800240	79738141	79738141	11	79738141,79743826,79745221,79747090,79752675,79758752,79761810,79788970,79790969,79793436,79799369,	79739403,79743922,79745455,79747113,79752794,79758902,79763209,79789104,79791069,79793610,79800240,		ENST00000506603.5
uc063exb.1	chr5	+	79758752	79763419	79758752	79758752	3	79758752,79761810,79763061,	79758902,79761957,79763419,		ENST00000505466.1
uc063exc.1	chr5	-	79774347	79816190	79774347	79774347	5	79774347,79777994,79801604,79803837,79816119,	79774448,79778118,79801714,79803891,79816190,		ENST00000421252.2
uc063exd.1	chr5	+	79936578	79967626	79936578	79936578	3	79936578,79942410,79967586,	79936880,79942629,79967626,		ENST00000503167.1
uc063exe.1	chr5	-	79976730	79991262	79982384	79991238	6	79976730,79988538,79989151,79990159,79990593,79991157,	79982434,79988644,79989244,79990236,79990663,79991262,	Q5HYI7	ENST00000617335.4
uc003kge.5	chr5	-	79979760	79991245	79983683	79990204	8	79979760,79985570,79986949,79988238,79988461,79989151,79990159,79991157,	79983794,79985659,79987107,79988315,79988644,79989244,79990236,79991245,	Q5HYI7	ENST00000512560.5
uc010jah.4	chr5	-	79982899	79991259	79983786	79991238	8	79982899,79986949,79988238,79988461,79989151,79990159,79990593,79991157,	79983794,79987107,79988315,79988644,79989244,79990236,79990663,79991259,	Q5HYI7	ENST00000509852.5
uc010jag.4	chr5	-	79983363	79991259	79983683	79991238	9	79983363,79985570,79986949,79988238,79988461,79989151,79990159,79990593,79991157,	79983794,79985659,79987107,79988315,79988644,79989244,79990236,79990663,79991259,	Q5HYI7	ENST00000512528.1
uc063exf.1	chr5	+	79991310	80055906	79991310	79991310	5	79991310,79998331,80040076,80053030,80055784,	79991412,79998375,80040280,80053131,80055906,		ENST00000513310.5
uc063exg.1	chr5	+	79991331	80055967	79991331	79991331	4	79991331,79998331,80040076,80055784,	79991412,79998427,80040280,80055967,		ENST00000510218.1
uc021yaw.2	chr5	+	80035347	80083287	80035537	80083141	22	80035347,80040076,80055784,80058205,80058707,80059439,80059702,80061694,80065408,80067972,80070305,80070642,80071020,80072277,80073274,80076854,80078048,80078920,80079061,80079904,80082405,80083079,	80035625,80040280,80056032,80058314,80058790,80059491,80059905,80061832,80065477,80068125,80070410,80070750,80071180,80072396,80073327,80077048,80078227,80078969,80079258,80080077,80082545,80083287,	P35443	ENST00000350881.6
uc063exh.1	chr5	+	80036022	80083282	80040261	80083141	22	80036022,80040076,80055784,80058205,80058707,80059439,80059702,80061694,80065408,80067972,80070305,80070642,80071020,80072277,80073274,80076854,80078048,80078920,80079061,80079904,80082405,80083079,	80036177,80040280,80056032,80058314,80058790,80059491,80059905,80061832,80065477,80068125,80070410,80070750,80071180,80072396,80073327,80077048,80078227,80078969,80079258,80080077,80082545,80083282,	E7ES19	ENST00000511733.1
uc063exi.1	chr5	-	80052373	80082404	80052373	80052373	4	80052373,80068513,80080102,80082359,	80052901,80068774,80080224,80082404,		ENST00000503007.5
uc003kgi.6	chr5	-	80066348	80083654	80066348	80066348	8	80066348,80068513,80071731,80072085,80072507,80080102,80082359,80083499,	80067881,80068774,80071891,80072223,80072665,80080224,80082537,80083654,		ENST00000514042.1
uc063exj.1	chr5	+	80073271	80076879	80073271	80073271	5	80073271,80074264,80075203,80076029,80076854,	80073327,80074423,80075370,80076234,80076879,		ENST00000515510.1
uc063exk.1	chr5	+	80078834	80083287	80078834	80078834	5	80078834,80079061,80079904,80082405,80083079,	80078969,80079258,80080077,80082545,80083287,		ENST00000504720.5
uc063exl.1	chr5	+	80082003	80083188	80082003	80082003	3	80082003,80082405,80083079,	80082312,80082545,80083188,		ENST00000511888.1
uc284pwz.1	chr5	-	80111650	80256019	80113600	80255922	13	80111650,80113571,80146089,80147244,80150881,80158835,80166382,80169334,80174953,80177314,80177885,80202885,80255895,	80111702,80113625,80146234,80147284,80150948,80158962,80166478,80169546,80175047,80177397,80178064,80203053,80256019,	Q86VE9	ENST00000509193.5
uc063exm.1	chr5	-	80111650	80256019	80116307	80255922	14	80111650,80113571,80116137,80146089,80147244,80150881,80158835,80166382,80169334,80174953,80177314,80177885,80202885,80255895,	80111702,80113625,80116323,80146234,80147284,80150948,80158962,80166478,80169546,80175047,80177397,80178064,80203053,80256019,	Q86VE9	ENST00000512972.6
uc003kgk.4	chr5	-	80111650	80256019	80113624	80255922	14	80111650,80113571,80114513,80146089,80147244,80150881,80158835,80166382,80169334,80174953,80177314,80177885,80202885,80255895,	80111702,80113625,80114651,80146234,80147284,80150948,80158956,80166478,80169546,80175047,80177397,80178064,80203053,80256019,		ENST00000632581.1
uc063exn.1	chr5	+	80128360	80143883	80128360	80128360	3	80128360,80128922,80143549,	80128415,80129197,80143883,		ENST00000511484.1
uc011ctj.2	chr5	-	80138726	80256079	80143662	80255922	12	80138726,80146089,80147244,80150881,80158835,80166382,80169334,80174953,80177314,80177885,80202885,80255895,	80143810,80146234,80147284,80150948,80158962,80166478,80169546,80175047,80177397,80178064,80203053,80256079,	Q86VE9	ENST00000507668.6
uc063exo.1	chr5	-	80146074	80256014	80146074	80255922	12	80146074,80146088,80147244,80150881,80158835,80166382,80169334,80174953,80177314,80177885,80202885,80255895,	80146086,80146234,80147284,80150948,80158962,80166478,80169546,80175047,80177397,80178064,80203053,80256014,	A0A0A0MTB0	ENST00000512721.2
uc063exp.1	chr5	-	80156993	80167180	80156993	80156993	2	80156993,80166382,	80158962,80167180,		ENST00000502747.1
uc063exq.1	chr5	-	80177314	80255198	80177314	80177314	4	80177314,80177885,80202885,80255081,	80177397,80178064,80203053,80255198,		ENST00000513907.1
uc063exr.1	chr5	-	80306234	80306368	80306234	80306234	1	80306234,	80306368,		ENST00000516019.1
uc063exs.1	chr5	+	80319624	80320918	80320215	80320918	2	80319624,80320136,	80319701,80320918,	D6RFL8	ENST00000511881.1
uc003kgn.4	chr5	+	80319974	80321842	80320215	80321508	1	80319974,	80321842,	Q9BXG8	ENST00000296739.5
uc063ext.1	chr5	-	80365725	80365832	80365725	80365725	1	80365725,	80365832,		ENST00000384047.1
uc003kgq.6	chr5	+	80408012	80479350	80434147	80477377	18	80408012,80434108,80436755,80439935,80443122,80445262,80448025,80449590,80450430,80451484,80455691,80456460,80456944,80459413,80472760,80473753,80474662,80477218,	80408153,80434217,80439007,80440032,80443284,80445405,80448404,80449713,80450586,80451709,80455774,80456565,80457092,80459494,80472923,80473859,80474830,80479350,	Q7Z3T8	ENST00000338008.9
uc003kgr.6	chr5	+	80408023	80479140	80434147	80477377	19	80408023,80411645,80434108,80436755,80439935,80443122,80445262,80448025,80449590,80450430,80451484,80455691,80456460,80456944,80459413,80472760,80473753,80474662,80477218,	80408153,80411773,80434217,80439007,80440032,80443284,80445405,80448404,80449713,80450586,80451709,80455774,80456565,80457092,80459494,80472923,80473859,80474830,80479140,	Q7Z3T8	ENST00000510158.5
uc003kgs.6	chr5	+	80408025	80479135	80434147	80477377	19	80408025,80427491,80434108,80436755,80439935,80443122,80445262,80448025,80449590,80450430,80451484,80455691,80456460,80456944,80459413,80472760,80473753,80474662,80477218,	80408153,80427545,80434217,80439007,80440032,80443284,80445405,80448404,80449713,80450586,80451709,80455774,80456565,80457092,80459494,80472923,80473859,80474830,80479135,	Q7Z3T8	ENST00000505560.4
uc063exu.1	chr5	+	80408054	80452460	80408054	80408054	10	80408054,80434108,80436755,80439935,80443122,80445262,80448025,80449590,80450430,80451484,	80408153,80434217,80439007,80440032,80443284,80445405,80448404,80449713,80450586,80452460,		ENST00000512558.5
uc063exv.2	chr5	+	80408075	80437159	80437039	80437159	4	80408075,80434108,80435761,80436755,	80408153,80434217,80435854,80437159,	D6RC80	ENST00000509562.2
uc063exw.1	chr5	+	80408082	80440376	80408082	80408082	4	80408082,80434108,80436755,80439935,	80408153,80434217,80439007,80440376,		ENST00000510995.1
uc063exx.1	chr5	+	80408114	80410340	80408114	80408114	2	80408114,80409691,	80408153,80410340,		ENST00000512442.1
uc063exy.1	chr5	+	80441172	80448188	80441172	80441172	4	80441172,80443122,80445262,80448025,	80441249,80443284,80445405,80448188,		ENST00000511050.5
uc063exz.1	chr5	+	80443048	80479153	80443048	80443048	14	80443048,80445262,80448282,80449590,80450430,80451484,80455691,80456460,80456944,80459413,80472760,80473753,80474662,80477218,	80443284,80445405,80448404,80449713,80450586,80451709,80455774,80456565,80457092,80459494,80472923,80473859,80474830,80479153,		ENST00000511829.5
uc063eya.1	chr5	+	80443151	80448259	80443151	80443816	4	80443151,80443793,80445262,80448025,	80443284,80443920,80445405,80448259,	H0YAB1	ENST00000509558.1
uc063eyb.1	chr5	+	80445260	80450470	80445260	80449599	3	80445260,80449590,80450430,	80445405,80449713,80450470,	H0Y8R0	ENST00000507548.1
uc063eyc.1	chr5	+	80453988	80479118	80453988	80453988	7	80453988,80456944,80459413,80472760,80473753,80474662,80477218,	80456565,80457092,80459494,80472923,80473859,80474830,80479118,		ENST00000512907.5
uc063eyd.1	chr5	+	80459438	80477311	80459438	80473809	4	80459438,80473753,80474662,80477218,	80459494,80473859,80474830,80477311,	H0YAA4	ENST00000513789.1
uc063eye.1	chr5	-	80482292	80487953	80482292	80482292	3	80482292,80485465,80487772,	80483166,80485561,80487953,		ENST00000508000.5
uc063eyf.1	chr5	-	80482711	80488063	80482711	80482711	3	80482711,80485465,80487777,	80483166,80485561,80488063,		ENST00000504300.1
uc063eyg.1	chr5	+	80487968	80510807	80488123	80505995	4	80487968,80501791,80505942,80510739,	80488148,80501917,80506076,80510807,	D6RD51	ENST00000502608.5
uc003kgv.3	chr5	+	80487968	80542563	80488123	80541832	6	80487968,80501791,80513603,80519692,80522002,80541672,	80488148,80501917,80513769,80519910,80522138,80542563,	Q6UXP7	ENST00000282226.4
uc010jal.3	chr5	+	80487985	80542042	80487985	80487985	11	80487985,80495052,80499884,80501791,80505942,80510713,80513603,80518763,80519692,80522002,80541672,	80488148,80495283,80499985,80501917,80506076,80511086,80513769,80518930,80519910,80522138,80542042,		ENST00000511718.5
uc063eyh.1	chr5	+	80488123	80513661	80488123	80488123	5	80488123,80495052,80499884,80501791,80513603,	80488148,80495283,80499985,80501917,80513661,		ENST00000507084.1
uc063eyi.1	chr5	+	80501804	80522524	80501804	80501804	4	80501804,80513603,80519692,80522002,	80501917,80513769,80519910,80522524,		ENST00000509292.1
uc003kgw.4	chr5	-	80556754	80570488	80558474	80560019	5	80556754,80563734,80566688,80568959,80570153,	80560042,80563815,80566774,80569107,80570488,	A5PLL1	ENST00000338682.7
uc063eyj.1	chr5	-	80559968	80570250	80559968	80560019	6	80559968,80563734,80564383,80566688,80568959,80570153,	80560042,80563815,80564469,80566774,80569077,80570250,	D6RH12	ENST00000508916.1
uc063eyk.1	chr5	-	80608622	80622524	80608622	80608622	2	80608622,80622407,	80608945,80622524,		ENST00000515871.1
uc003kgy.2	chr5	-	80626227	80654983	80629086	80654489	6	80626227,80633876,80637882,80649388,80654007,80654403,	80629165,80633992,80638009,80649494,80654057,80654983,	P00374	ENST00000439211.6
uc063eyl.1	chr5	-	80628016	80654674	80629086	80654489	7	80628016,80629038,80633876,80637882,80649388,80654007,80654403,	80628938,80629165,80633992,80638009,80649494,80654057,80654674,	P00374	ENST00000505337.5
uc063eym.1	chr5	-	80628123	80654552	80629144	80654489	5	80628123,80637882,80649388,80654007,80654403,	80629165,80638009,80649494,80654057,80654552,	B4DM58	ENST00000511032.5
uc063eyn.1	chr5	-	80628222	80654558	80629086	80649474	5	80628222,80633876,80637882,80649388,80654403,	80629165,80633992,80638009,80649494,80654558,	P00374	ENST00000504396.1
uc010jap.3	chr5	-	80628537	80654547	80628537	80628537	4	80628537,80633876,80649388,80654403,	80629165,80633992,80649494,80654547,		ENST00000513048.5
uc063eyo.1	chr5	-	80629063	80654101	80629063	80629063	5	80629063,80633876,80637882,80649388,80654007,	80629165,80633992,80638009,80649494,80654101,		ENST00000508282.1
uc063eyp.1	chr5	-	80630312	80631590	80630312	80630312	2	80630312,80631201,	80630472,80631590,		ENST00000514201.1
uc063eyq.1	chr5	-	80648940	80654035	80648940	80648940	2	80648940,80654007,	80649494,80654035,		ENST00000513314.1
uc003kgz.5	chr5	+	80654647	80876460	80654727	80875862	24	80654647,80656410,80665142,80670096,80672243,80672740,80674982,80678926,80725452,80728850,80741463,80744505,80761545,80767932,80768834,80775693,80778719,80787564,80792732,80813583,80854129,80864812,80873115,80875750,	80654964,80656531,80665363,80670309,80672360,80672858,80675128,80679093,80725565,80728965,80741548,80744615,80761678,80768120,80769003,80775758,80778836,80787672,80792844,80813741,80854316,80864942,80873287,80876460,	P20585	ENST00000265081.6
uc063eyr.1	chr5	+	80655151	80656513	80655151	80655151	2	80655151,80656410,	80655579,80656513,		ENST00000512531.1
uc063eys.1	chr5	+	80715204	80761610	80715204	80715204	6	80715204,80725452,80728850,80741463,80744505,80761545,	80715393,80725565,80728965,80741548,80744615,80761610,		ENST00000512258.1
uc032var.2	chr5	-	80947696	80960907	80947696	80947696	4	80947696,80948328,80951446,80960780,	80947994,80948404,80951480,80960907,		ENST00000505694.1
uc063eyt.1	chr5	-	80951128	80952980	80951128	80951128	2	80951128,80952667,	80951480,80952980,		ENST00000505107.1
uc003kha.3	chr5	+	80960671	81230156	80960738	81225770	27	80960671,81042876,81068031,81070491,81073198,81080120,81080595,81085801,81086834,81092800,81094295,81094855,81108995,81112609,81113537,81123641,81127073,81180174,81201329,81206844,81207245,81208353,81212365,81215875,81217355,81219709,81225677,	80961026,81042983,81068179,81070581,81073452,81080200,81080789,81085911,81086953,81092961,81094362,81094992,81109078,81112858,81113920,81123767,81127163,81180281,81201442,81206905,81207349,81208438,81212563,81215955,81217473,81219778,81230156,	O14827	ENST00000265080.8
uc063eyu.1	chr5	+	80960688	81225812	80960738	81216985	28	80960688,81042876,81068031,81070491,81073198,81080120,81080595,81085801,81086834,81092800,81094295,81094855,81108995,81112609,81113537,81123641,81127073,81180174,81201329,81206844,81207245,81208353,81212365,81215875,81216963,81217355,81219709,81225677,	80961026,81042983,81068179,81070581,81073452,81080200,81080789,81085911,81086953,81092961,81094362,81094992,81109078,81112858,81113920,81123767,81127163,81180281,81201442,81206905,81207349,81208438,81212563,81215955,81216994,81217473,81219778,81225812,	D6RAS9	ENST00000503795.1
uc063eyv.1	chr5	+	81019406	81073222	81019406	81019406	5	81019406,81042876,81068031,81070491,81073198,	81019585,81042983,81068179,81070581,81073222,		ENST00000514946.1
uc003khb.2	chr5	+	81070023	81088564	81070023	81070023	7	81070023,81073198,81080120,81080595,81085801,81086834,81087127,	81070581,81073452,81080200,81080789,81085911,81086953,81088564,		ENST00000502677.1
uc063eyw.1	chr5	+	81092915	81096506	81092915	81092915	4	81092915,81094295,81094855,81096086,	81092961,81094362,81094992,81096506,		ENST00000512186.1
uc063eyx.1	chr5	-	81113384	81114852	81113384	81113384	2	81113384,81114811,	81113898,81114852,		ENST00000508993.1
uc063eyy.1	chr5	-	81204083	81301485	81204083	81204083	3	81204083,81219659,81301286,	81204323,81219792,81301485,		ENST00000503483.6
uc063eyz.1	chr5	-	81210100	81301497	81210100	81210100	4	81210100,81219659,81223314,81301286,	81210180,81219792,81223475,81301497,		ENST00000511495.1
uc003khd.5	chr5	+	81233284	81266397	81251132	81266258	10	81233284,81251112,81252694,81254395,81254992,81256914,81257732,81259119,81263490,81266138,	81233377,81251284,81252893,81254491,81255214,81257000,81257856,81259254,81263616,81266397,	P17540	ENST00000254035.8
uc063eza.1	chr5	+	81233319	81255057	81251132	81255057	5	81233319,81251112,81252694,81254395,81254992,	81233381,81251284,81252893,81254491,81255057,	D6R998	ENST00000511719.5
uc010jaq.4	chr5	+	81233319	81266395	81251132	81266258	10	81233319,81251112,81252694,81254395,81254992,81256914,81257732,81259119,81263490,81266138,	81233381,81251284,81252893,81254491,81255214,81257000,81257856,81259254,81263616,81266395,	P17540	ENST00000437669.5
uc063ezb.1	chr5	+	81233323	81254974	81233323	81233323	5	81233323,81251112,81252694,81254395,81254944,	81233377,81251284,81252893,81254491,81254974,		ENST00000513094.5
uc063ezc.1	chr5	+	81233323	81255040	81233323	81233323	5	81233323,81251112,81252694,81254395,81254980,	81233377,81251284,81252893,81254491,81255040,		ENST00000515615.5
uc003khc.5	chr5	+	81233323	81266397	81251132	81266258	11	81233323,81244041,81251112,81252694,81254395,81254992,81256914,81257732,81259119,81263490,81266138,	81233377,81244205,81251284,81252893,81254491,81255214,81257000,81257856,81259254,81263616,81266397,	P17540	ENST00000424301.6
uc063ezd.1	chr5	+	81233324	81256940	81251132	81256940	5	81233324,81251112,81252694,81254395,81256914,	81233377,81251284,81252893,81254491,81256940,	D6RHV3	ENST00000505060.1
uc063eze.1	chr5	+	81233325	81254547	81233325	81233325	4	81233325,81251112,81252694,81254395,	81233381,81251284,81252893,81254547,		ENST00000515238.5
uc063ezf.1	chr5	+	81233338	81252286	81233338	81233338	3	81233338,81251112,81251895,	81233381,81251284,81252286,		ENST00000505704.1
uc063ezg.1	chr5	-	81235758	81301523	81235758	81235758	2	81235758,81301286,	81236122,81301523,		ENST00000512287.1
uc003khe.3	chr5	-	81237564	81301544	81237564	81237564	4	81237564,81246889,81250702,81301286,	81239360,81246972,81250789,81301544,		ENST00000500148.6
uc063ezh.1	chr5	-	81237564	81301559	81237564	81237564	2	81237564,81301286,	81239360,81301559,		ENST00000502041.2
uc003khf.3	chr5	-	81237827	81301555	81237827	81237827	3	81237827,81244743,81301286,	81239355,81245409,81301555,		ENST00000501927.2
uc063ezi.1	chr5	-	81244857	81301560	81244857	81244857	3	81244857,81246889,81301286,	81245409,81246972,81301560,		ENST00000505295.1
uc063ezj.1	chr5	+	81252732	81257923	81252732	81252732	4	81252732,81254395,81254992,81257732,	81252893,81254491,81255214,81257923,		ENST00000505135.1
uc063ezk.1	chr5	+	81254580	81266396	81254580	81254580	5	81254580,81257732,81259119,81263490,81266138,	81255214,81257856,81259254,81263616,81266396,		ENST00000514086.5
uc063ezl.1	chr5	+	81254982	81259384	81254982	81254982	4	81254982,81256914,81257732,81259119,	81255214,81257000,81257856,81259384,		ENST00000505850.1
uc063ezm.1	chr5	+	81301589	81312917	81301589	81301589	5	81301589,81308560,81308945,81311210,81312543,	81301670,81308711,81309038,81311279,81312917,		ENST00000507402.5
uc063ezn.1	chr5	+	81301602	81313297	81304757	81312662	5	81301602,81308560,81308945,81311210,81312543,	81305141,81308711,81309038,81311279,81313297,	Q8N567	ENST00000254037.6
uc003khj.4	chr5	+	81301611	81313297	81304757	81312662	6	81301611,81304740,81308560,81308945,81311210,81312543,	81301698,81305141,81308711,81309038,81311279,81313297,	Q8N567	ENST00000407610.7
uc063ezo.1	chr5	+	81301622	81312972	81301622	81301622	5	81301622,81308560,81308945,81311210,81312543,	81301698,81308711,81309038,81311279,81312972,		ENST00000506458.5
uc003khi.4	chr5	+	81301623	81313154	81304757	81312662	6	81301623,81304740,81308560,81308945,81311210,81312543,	81301670,81305141,81308711,81309038,81311279,81313154,	Q8N567	ENST00000380199.9
uc003khk.5	chr5	+	81301640	81312662	81304757	81312662	6	81301640,81304740,81308560,81308945,81311210,81312543,	81302055,81305141,81308711,81309038,81311279,81312662,	Q8N567	ENST00000438268.2
uc063ezp.1	chr5	+	81301661	81309158	81301661	81301661	3	81301661,81308560,81308945,	81301698,81308711,81309158,		ENST00000504502.1
uc063ezq.1	chr5	+	81308406	81312614	81308406	81308406	4	81308406,81308945,81311210,81312543,	81308711,81309038,81311279,81312614,		ENST00000505860.5
uc063ezr.1	chr5	+	81308667	81312973	81308667	81308667	3	81308667,81311210,81312543,	81309038,81311279,81312973,		ENST00000510227.1
uc003khl.5	chr5	-	81330004	81394143	81330393	81394114	15	81330004,81330813,81332476,81335767,81342671,81343817,81344159,81344890,81345884,81347773,81359902,81363787,81371749,81385756,81393987,	81330543,81330940,81332605,81335901,81342755,81343881,81344215,81345041,81346004,81347930,81360038,81363889,81371810,81385826,81394143,	Q8WYK0	ENST00000307624.7
uc063ezs.1	chr5	-	81330361	81344203	81330361	81330361	6	81330361,81330813,81332476,81335767,81343817,81344159,	81330543,81330940,81332605,81335901,81343881,81344203,		ENST00000508234.5
uc063ezt.1	chr5	-	81330452	81335902	81330452	81330452	3	81330452,81332476,81335767,	81330940,81332605,81335902,		ENST00000506440.1
uc003khm.4	chr5	-	81359851	81394179	81359894	81394114	5	81359851,81363787,81371749,81385756,81393987,	81360038,81363889,81371810,81385826,81394179,	Q8WYK0	ENST00000513751.1
uc003kho.5	chr5	-	81413020	81751253	81420503	81751042	17	81413020,81428584,81437429,81440557,81442652,81446867,81448789,81461054,81466973,81473699,81474495,81489249,81513627,81615472,81636556,81650266,81750980,	81420533,81428683,81437458,81440636,81442723,81446922,81448825,81461103,81467041,81473770,81474562,81489309,81513717,81615557,81636618,81650339,81751253,	P81877	ENST00000320672.8
uc003khp.4	chr5	-	81417359	81751253	81420503	81751042	17	81417359,81428584,81437429,81440557,81442652,81446867,81448789,81461054,81466973,81473699,81474495,81489249,81513627,81615472,81636556,81650266,81750980,	81420533,81428683,81437458,81440636,81442723,81446922,81448825,81461103,81467065,81473770,81474562,81489309,81513717,81615557,81636618,81650339,81751253,	A0A087X159	ENST00000615665.4
uc011ctr.4	chr5	-	81419872	81751048	81420503	81751042	15	81419872,81437429,81440557,81442652,81446867,81448789,81461054,81466973,81473699,81474495,81489249,81615472,81636556,81650266,81750980,	81420533,81437458,81440636,81442723,81446922,81448825,81461103,81467041,81473770,81474562,81489309,81615557,81636618,81650339,81751048,	P81877	ENST00000509053.5
uc031skm.2	chr5	-	81419917	81751250	81420503	81751042	16	81419917,81428584,81437429,81440557,81442652,81446867,81448789,81461054,81466973,81473699,81474495,81489249,81615472,81636556,81650266,81750980,	81420533,81428683,81437458,81440636,81442723,81446922,81448825,81461103,81467041,81473770,81474562,81489309,81615557,81636618,81650339,81751250,	P81877	ENST00000514493.5
uc063ezu.1	chr5	-	81419934	81751086	81420503	81636613	18	81419934,81428584,81437429,81440557,81442652,81446867,81448789,81461054,81466973,81473699,81474495,81489249,81513627,81615472,81636556,81636607,81650266,81750980,	81420533,81428683,81437458,81440636,81442723,81446922,81448825,81461103,81467041,81473770,81474562,81489309,81513717,81615557,81636606,81636618,81650339,81751086,	A0A087X244	ENST00000622130.4
uc063ezv.1	chr5	-	81419935	81513717	81420503	81513717	13	81419935,81428584,81437429,81440557,81442652,81446867,81448789,81461054,81466973,81473699,81474495,81489249,81513627,	81420533,81428683,81437458,81440636,81442723,81446922,81448825,81461103,81467065,81473770,81474562,81489309,81513717,	H0Y9V4	ENST00000504985.5
uc063ezw.1	chr5	-	81419962	81513717	81420503	81513717	12	81419962,81428584,81440537,81442652,81446867,81448789,81461054,81466973,81473699,81474495,81489249,81513627,	81420533,81428683,81440636,81442723,81446922,81448825,81461103,81467041,81473770,81474562,81489309,81513717,	H0Y9M5	ENST00000512923.5
uc063ezx.1	chr5	-	81419978	81448063	81419978	81419978	7	81419978,81428584,81437429,81440557,81442652,81446867,81447909,	81420533,81428683,81437458,81440636,81442723,81446922,81448063,		ENST00000510060.5
uc011ctp.4	chr5	-	81420013	81751047	81420503	81751042	16	81420013,81428584,81437429,81440557,81442652,81446867,81448789,81461054,81466973,81473699,81474495,81513627,81615472,81636556,81650266,81750980,	81420533,81428683,81437458,81440636,81442723,81446922,81448825,81461103,81467041,81473770,81474562,81513717,81615557,81636618,81650339,81751047,	P81877	ENST00000505980.5
uc011ctq.4	chr5	-	81420180	81751097	81420503	81751042	16	81420180,81428584,81437429,81440557,81442652,81446867,81448789,81461054,81466973,81473699,81474495,81489249,81615472,81636556,81650266,81750980,	81420533,81428683,81437458,81440636,81442723,81446922,81448825,81461103,81467065,81473770,81474562,81489309,81615557,81636618,81650339,81751097,	P81877	ENST00000515395.5
uc063ezy.1	chr5	-	81420287	81437830	81420287	81420287	3	81420287,81428584,81437429,	81420533,81428683,81437830,		ENST00000513785.5
uc063ezz.1	chr5	-	81420434	81443273	81420434	81420434	5	81420434,81428584,81437429,81440557,81442652,	81420533,81428683,81437458,81440636,81443273,		ENST00000504136.1
uc063faa.1	chr5	-	81442650	81616473	81442650	81442650	11	81442650,81446867,81448789,81461054,81466973,81473699,81474495,81489249,81513627,81615472,81616348,	81442723,81446922,81448825,81461103,81467041,81473770,81474562,81489309,81513717,81615557,81616473,		ENST00000509743.6
uc063fab.1	chr5	-	81446868	81751797	81446868	81446868	12	81446868,81448789,81461054,81466973,81473699,81474495,81489249,81513627,81615472,81636556,81650266,81751667,	81446922,81448825,81461103,81467041,81473770,81474562,81489309,81513717,81615557,81636618,81650339,81751797,		ENST00000507655.5
uc063fac.1	chr5	-	81466972	81751120	81466972	81466972	7	81466972,81473699,81474495,81489249,81513627,81615472,81750980,	81467041,81473770,81474562,81489309,81513717,81615557,81751120,		ENST00000507472.5
uc063fad.1	chr5	-	81466973	81751022	81466973	81710727	10	81466973,81473699,81474495,81489249,81513627,81615472,81636556,81650266,81710677,81750980,	81467041,81473770,81474562,81489309,81513717,81615557,81636618,81650339,81710768,81751022,	D6RAC5	ENST00000509013.2
uc063fae.1	chr5	-	81467016	81750901	81467016	81467016	9	81467016,81473699,81474495,81489249,81513627,81615472,81636556,81650266,81750802,	81467041,81473770,81474562,81489309,81513717,81615557,81636618,81650339,81750901,		ENST00000504174.5
uc063faf.1	chr5	-	81473699	81750757	81473699	81473699	8	81473699,81474495,81489249,81513627,81615472,81636556,81650266,81750699,	81473770,81474562,81489309,81513717,81615557,81636618,81650339,81750757,		ENST00000512098.5
uc063fag.1	chr5	-	81615055	81751028	81615055	81615055	4	81615055,81636556,81650266,81750980,	81615557,81636618,81650339,81751028,		ENST00000506960.5
uc063fah.1	chr5	-	81615485	81616585	81615485	81615485	2	81615485,81616084,	81615557,81616585,		ENST00000507968.1
uc063fai.1	chr5	-	81636471	81751016	81636471	81636471	3	81636471,81650266,81750980,	81636618,81650339,81751016,		ENST00000508912.1
uc063faj.1	chr5	+	81851600	81852201	81851600	81851600	1	81851600,	81852201,		ENST00000512859.1
uc003khq.2	chr5	+	81972024	82148117	81987570	82147351	4	81972024,81987558,82058494,82147189,	81972306,81987678,82058602,82148117,	Q9H0Y0	ENST00000355178.8
uc003khr.5	chr5	+	81972024	82256139	81987570	82253425	8	81972024,81987558,82058494,82164398,82178489,82252561,82253313,82254067,	81972306,81987678,82058602,82164537,82178587,82252659,82253429,82256139,	Q9H0Y0	ENST00000282185.7
uc063fak.1	chr5	+	81972025	81987679	81987570	81987679	3	81972025,81973154,81987558,	81972306,81973301,81987679,	D6RC89	ENST00000510085.1
uc003khs.5	chr5	+	81972050	82254792	81987570	82253425	9	81972050,81976192,81987558,82058494,82164398,82178489,82252561,82253313,82254067,	81972306,81976327,81987678,82058602,82164537,82178587,82252659,82253429,82254792,	Q9H0Y0	ENST00000458350.7
uc063fal.1	chr5	+	81972156	82147504	81987570	82147351	4	81972156,81987558,82058494,82147189,	81972591,81987678,82058602,82147504,	Q9H0Y0	ENST00000513443.5
uc063fam.1	chr5	+	81972260	82253431	81987570	82242859	8	81972260,81987558,82058494,82164398,82178489,82242796,82252561,82253313,	81972306,81987678,82058602,82164537,82178587,82242882,82252659,82253431,	D6RBD1	ENST00000504770.5
uc063fan.1	chr5	+	81978249	81978319	81978249	81978249	1	81978249,	81978319,		ENST00000578712.1
uc063fao.1	chr5	+	81987557	82252713	81987570	82252663	5	81987557,82058494,82164398,82178489,82252561,	81987678,82058602,82164537,82178587,82252713,	D6RDX3	ENST00000513634.1
uc063fap.1	chr5	+	81991994	81992481	81991994	81991994	1	81991994,	81992481,		ENST00000396880.3
uc063faq.1	chr5	-	82073054	82073702	82073054	82073054	1	82073054,	82073702,		ENST00000504846.1
uc063far.1	chr5	+	82078426	82078724	82078426	82078426	1	82078426,	82078724,		ENST00000582657.2
uc063fas.1	chr5	+	82111391	82276297	82111391	82111391	4	82111391,82178489,82252561,82276144,	82111455,82178587,82252659,82276297,		ENST00000508814.5
uc063fat.1	chr5	+	82164444	82276857	82164444	82164444	3	82164444,82178489,82276144,	82164537,82178587,82276857,		ENST00000514253.2
uc003khu.4	chr5	-	82273357	82278577	82276108	82278323	4	82273357,82276397,82277692,82278319,	82276255,82276518,82277852,82278577,	P62266	ENST00000296674.12
uc063fau.1	chr5	-	82274523	82278341	82275253	82278323	6	82274523,82275208,82276177,82276397,82277692,82278319,	82275113,82275295,82276255,82276518,82277852,82278341,	D6RD47	ENST00000510210.5
uc063fav.1	chr5	-	82275243	82278351	82275253	82278323	5	82275243,82276177,82276397,82277692,82278319,	82275295,82276255,82276518,82277852,82278351,	D6RD47	ENST00000512493.5
uc063faw.1	chr5	-	82275420	82278396	82276108	82278323	4	82275420,82276450,82277692,82278319,	82276134,82276518,82277852,82278396,	D6RIX0	ENST00000510019.5
uc063fax.1	chr5	-	82275877	82278354	82276310	82278323	3	82275877,82277692,82278319,	82276518,82277852,82278354,	D6R9I7	ENST00000507980.1
uc063fay.1	chr5	-	82276059	82277951	82276059	82276059	3	82276059,82276397,82277692,	82276255,82276518,82277951,		ENST00000504293.5
uc063faz.1	chr5	-	82276154	82278143	82276154	82276154	4	82276154,82276397,82277692,82277930,	82276255,82276518,82277852,82278143,		ENST00000503605.1
uc063fba.1	chr5	-	82277358	82278355	82277688	82278323	2	82277358,82278319,	82277852,82278355,	D6RDJ2	ENST00000511844.1
uc003khv.5	chr5	+	82279461	82318803	82305401	82318300	10	82279461,82280959,82295492,82303486,82303773,82304614,82304933,82310156,82312610,82317997,	82279878,82281011,82295544,82303527,82303832,82304850,82305481,82310207,82312851,82318803,	Q52LC2	ENST00000380167.8
uc003khw.4	chr5	+	82305346	82318328	82305401	82318300	4	82305346,82310156,82312610,82317997,	82305481,82310207,82312851,82318328,	Q52LC2	ENST00000439350.1
uc063fbb.1	chr5	+	82308858	82386977	82308858	82308858	8	82308858,82312610,82341698,82344327,82348590,82350903,82384394,82385524,	82310207,82312851,82341790,82344465,82348663,82351012,82384463,82386977,		ENST00000508366.5
uc063fbc.1	chr5	+	82310035	82318380	82310035	82310035	3	82310035,82312610,82317997,	82310207,82312851,82318380,		ENST00000514672.1
uc010jat.1	chr5	+	82382944	82386516	82382944	82382944	2	82382944,82385524,	82384463,82386516,		ENST00000502523.1
uc063fbd.1	chr5	-	82545861	82546310	82545861	82545861	1	82545861,	82546310,		ENST00000512952.1
uc063fbe.1	chr5	-	82586775	82587411	82586775	82586775	1	82586775,	82587411,		ENST00000510845.1
uc063fbf.1	chr5	+	82765403	82766333	82765403	82765403	1	82765403,	82766333,		ENST00000509506.1
uc032vbi.2	chr5	-	82850863	82859836	82850863	82850863	4	82850863,82852010,82854764,82859743,	82851166,82852098,82854912,82859836,		ENST00000627179.1
uc063fbg.1	chr5	-	82919375	82921119	82919375	82919375	2	82919375,82920961,	82919962,82921119,		ENST00000504916.1
uc063fbh.1	chr5	-	82940457	82940983	82940457	82940457	1	82940457,	82940983,		ENST00000504382.1
uc063fbi.1	chr5	-	83012284	83013109	83012284	83012284	1	83012284,	83013109,		ENST00000514840.1
uc063fbj.1	chr5	-	83049375	83050964	83049375	83049375	1	83049375,	83050964,		ENST00000607625.1
uc003khx.5	chr5	-	83052845	83077496	83057083	83077323	4	83052845,83061876,83065007,83077320,	83057154,83061911,83065117,83077496,	Q8TBQ9	ENST00000502346.1
uc063fbk.1	chr5	-	83054061	83077367	83054061	83054061	5	83054061,83061876,83065007,83071362,83077320,	83057154,83061911,83065117,83071430,83077367,		ENST00000511450.5
uc063fbl.1	chr5	-	83056534	83061975	83056534	83056534	2	83056534,83061876,	83057154,83061975,		ENST00000511118.1
uc063fbm.1	chr5	-	83056726	83077453	83056726	83056726	3	83056726,83061876,83077320,	83057154,83061911,83077453,		ENST00000504622.5
uc063fbn.1	chr5	-	83056766	83077424	83056766	83056766	2	83056766,83077320,	83057154,83077424,		ENST00000509770.1
uc063fbo.1	chr5	-	83056883	83077863	83056883	83056883	4	83056883,83061876,83065007,83077717,	83057154,83061911,83065117,83077863,		ENST00000503892.1
uc003khz.3	chr5	-	83064203	83064337	83064203	83064203	1	83064203,	83064337,		ENST00000459004.1
uc003kic.4	chr5	+	83077497	83353758	83104919	83353242	8	83077497,83104909,83111027,83195769,83203551,83204814,83258529,83353130,	83077662,83105058,83111203,83195936,83203707,83204921,83258677,83353758,	Q13426	ENST00000282268.7
uc003kib.4	chr5	+	83077526	83353711	83104919	83353242	8	83077526,83104909,83111027,83195769,83203551,83204814,83258529,83353124,	83077615,83105058,83111203,83195936,83203707,83204921,83258677,83353711,	Q13426	ENST00000338635.10
uc063fbp.1	chr5	+	83077556	83311069	83077556	83077556	8	83077556,83104909,83111027,83195769,83203551,83204814,83258529,83310788,	83077615,83105058,83111203,83195936,83203707,83204921,83258677,83311069,		ENST00000542685.5
uc003kid.4	chr5	+	83077569	83353711	83104919	83353242	8	83077569,83104909,83111027,83195769,83203551,83204814,83258529,83353130,	83077615,83105058,83111203,83195936,83203707,83204921,83258677,83353711,	Q13426	ENST00000396027.8
uc003kie.4	chr5	+	83077592	83353787	83104919	83353242	8	83077592,83104909,83111027,83195769,83203551,83204814,83258529,83353124,	83077662,83105058,83111203,83195936,83203707,83204921,83258677,83353787,	Q13426	ENST00000511817.1
uc063fbq.1	chr5	+	83104907	83259339	83104907	83104907	6	83104907,83111027,83195769,83203551,83204814,83258529,	83105058,83111203,83195936,83203707,83204921,83259339,		ENST00000509268.1
uc003kii.4	chr5	+	83471464	83582303	83483518	83580434	15	83471464,83483512,83490097,83493545,83493803,83512102,83519348,83537006,83545536,83547970,83553363,83554955,83572415,83579979,83580306,	83472023,83483588,83490472,83493720,83493931,83512396,83522309,83542268,83545650,83548084,83553522,83555038,83572560,83580162,83582303,	P13611	ENST00000265077.7
uc063fbr.1	chr5	+	83471617	83483604	83471617	83471617	2	83471617,83483512,	83472023,83483604,		ENST00000503923.1
uc010jau.2	chr5	+	83471673	83582303	83483518	83580434	14	83471673,83483512,83490097,83493545,83493803,83512102,83519348,83545536,83547970,83553363,83554955,83572415,83579979,83580306,	83472023,83483588,83490472,83493720,83493931,83512396,83522309,83545650,83548084,83553522,83555038,83572560,83580162,83582303,	P13611	ENST00000342785.8
uc003kij.3	chr5	+	83471673	83582303	83483518	83580434	14	83471673,83483512,83490097,83493545,83493803,83512102,83537006,83545536,83547970,83553363,83554955,83572415,83579979,83580306,	83472023,83483588,83490472,83493720,83493931,83512396,83542268,83545650,83548084,83553522,83555038,83572560,83580162,83582303,	P13611	ENST00000343200.9
uc063fbs.1	chr5	+	83471763	83581162	83490171	83580434	14	83471763,83483512,83490097,83493545,83493803,83512102,83519348,83545536,83547970,83553363,83554955,83572415,83579979,83580306,	83472023,83483588,83490472,83493720,83493931,83512396,83522309,83545650,83548084,83553522,83555038,83572560,83580162,83581162,	E9PF17	ENST00000512590.6
uc063fbt.1	chr5	+	83471776	83539684	83483518	83539684	7	83471776,83483512,83490097,83493545,83493803,83512102,83537006,	83472023,83483588,83490472,83493720,83493931,83512396,83539684,	D6RGZ6	ENST00000513960.5
uc003kih.5	chr5	+	83471790	83512940	83483518	83512419	6	83471790,83483512,83490097,83493545,83493803,83512102,	83472023,83483588,83490472,83493720,83493931,83512940,	Q86W61	ENST00000513984.5
uc003kik.4	chr5	+	83471924	83580448	83483518	83580434	13	83471924,83483512,83490097,83493545,83493803,83512102,83545536,83547970,83553363,83554955,83572415,83579979,83580306,	83472023,83483588,83490472,83493720,83493931,83512396,83545650,83548084,83553522,83555038,83572560,83580162,83580448,	P13611	ENST00000502527.2
uc063fbu.1	chr5	+	83512101	83537247	83512101	83512101	2	83512101,83537006,	83512396,83537247,		ENST00000515397.1
uc063fbv.1	chr5	-	83531351	83562314	83531351	83531351	3	83531351,83534098,83562030,	83531416,83534173,83562314,		ENST00000512090.1
uc063fbw.1	chr5	+	83535613	83581336	83535613	83535613	8	83535613,83545536,83547970,83553363,83554955,83572415,83579979,83580306,	83542268,83545650,83548084,83553522,83555038,83572560,83580162,83581336,		ENST00000513016.5
uc063fbx.1	chr5	-	83541476	83581320	83541476	83541476	2	83541476,83581092,	83541701,83581320,		ENST00000513899.1
uc063fby.1	chr5	+	83541947	83553474	83541947	83541947	5	83541947,83544964,83545536,83547970,83553363,	83542268,83545070,83545650,83548084,83553474,		ENST00000507162.1
uc063fbz.1	chr5	+	83553361	83580400	83553361	83553361	4	83553361,83554955,83572415,83579979,	83553522,83555038,83572560,83580400,		ENST00000505615.1
uc063fca.1	chr5	+	83593343	83593472	83593343	83593343	1	83593343,	83593472,		ENST00000625914.1
uc003kin.4	chr5	-	83637804	83721613	83641495	83673523	5	83637804,83644362,83652452,83673423,83720788,	83641785,83644665,83652824,83673549,83721613,	P10915	ENST00000274341.8
uc063fcb.1	chr5	-	83644362	83673737	83644362	83673523	3	83644362,83652452,83673423,	83644665,83652824,83673737,	D6RBS1	ENST00000510978.5
uc063fcc.1	chr5	-	83644540	83674308	83644540	83673523	4	83644540,83652452,83673423,83674132,	83644665,83652824,83673549,83674308,	D6RG04	ENST00000508307.5
uc063fcd.1	chr5	-	83644587	83673544	83644587	83673523	3	83644587,83652452,83673423,	83644665,83652821,83673544,	D6RFI7	ENST00000503117.1
uc063fce.1	chr5	-	83644628	83674813	83644628	83673523	4	83644628,83652452,83673423,83674525,	83644665,83652824,83673549,83674813,	D6RBX9	ENST00000504713.5
uc063fcf.1	chr5	-	83652019	83682538	83652438	83673523	3	83652019,83673423,83682324,	83652824,83673549,83682538,	D6RAK7	ENST00000514416.5
uc063fcg.1	chr5	-	83652465	83720813	83652465	83673523	4	83652465,83673423,83675287,83720788,	83652824,83673549,83675337,83720813,	D6RC59	ENST00000515590.1
uc063fch.1	chr5	+	83685865	83686018	83685865	83685865	1	83685865,	83686018,		ENST00000517264.1
uc063fci.1	chr5	+	83703447	83703543	83703447	83703447	1	83703447,	83703543,		ENST00000384017.1
uc063fcj.1	chr5	+	83803553	83803685	83803553	83803553	1	83803553,	83803685,		ENST00000365287.1
uc003kio.3	chr5	-	83940553	84384793	83943418	84384374	11	83940553,83963204,84060299,84064699,84066450,84106648,84137240,84180392,84229854,84254083,84384307,	83943568,83963360,84060484,84064844,84066606,84106830,84137354,84180521,84229884,84254212,84384793,	O43854	ENST00000296591.9
uc003kip.3	chr5	-	83940599	84384386	83943418	84384374	10	83940599,83963204,84060299,84064699,84066450,84106648,84137240,84180392,84254083,84384307,	83943568,83963360,84060484,84064844,84066606,84106830,84137354,84180521,84254212,84384386,	O43854	ENST00000380138.3
uc063fck.1	chr5	-	83973795	83973886	83973795	83973795	1	83973795,	83973886,		ENST00000401306.2
uc011ctt.2	chr5	-	84047605	84078828	84047605	84047605	5	84047605,84060299,84064699,84066450,84078628,	84048272,84060484,84064844,84066606,84078828,		ENST00000510271.1
uc063fcl.1	chr5	-	84106659	84181242	84106659	84106659	4	84106659,84137240,84180392,84181098,	84106830,84137354,84180521,84181242,		ENST00000507663.1
uc063fcm.1	chr5	+	84196882	84196989	84196882	84196882	1	84196882,	84196989,		ENST00000517052.1
uc063fcn.1	chr5	+	84384426	84399651	84384426	84384426	3	84384426,84387821,84399584,	84384599,84388163,84399651,		ENST00000514696.1
uc063fco.1	chr5	+	84384492	84490765	84384492	84384492	5	84384492,84385887,84387821,84399584,84490657,	84384599,84386055,84387936,84399652,84490765,		ENST00000509406.5
uc063fcp.1	chr5	+	84384555	84417316	84384555	84384555	4	84384555,84387821,84399584,84417278,	84384599,84387936,84399652,84417316,		ENST00000515688.5
uc063fcq.1	chr5	+	84384846	84388057	84384846	84384846	5	84384846,84385557,84385751,84385887,84387821,	84384878,84385630,84385794,84386055,84388057,		ENST00000507060.5
uc063fcr.1	chr5	+	84385478	84400782	84385478	84385478	5	84385478,84385887,84387821,84399584,84400657,	84385794,84386055,84387936,84399652,84400782,		ENST00000502253.1
uc063fcs.1	chr5	-	85112341	85112756	85112341	85112341	1	85112341,	85112756,		ENST00000446516.2
uc063fct.1	chr5	-	85212957	85213614	85212957	85212957	1	85212957,	85213614,		ENST00000510049.1
uc063fcu.1	chr5	-	85420027	85420451	85420027	85420027	1	85420027,	85420451,		ENST00000511793.1
uc063fcv.1	chr5	+	85429701	85430184	85429701	85429701	1	85429701,	85430184,		ENST00000505572.1
uc063fcw.1	chr5	+	85446973	85447758	85446973	85446973	1	85446973,	85447758,		ENST00000511602.1
uc063fcx.1	chr5	-	85528043	85528134	85528043	85528043	1	85528043,	85528134,		ENST00000401134.1
uc063fcy.1	chr5	+	85663231	85664684	85663231	85663231	1	85663231,	85664684,		ENST00000507387.1
uc063fcz.1	chr5	+	85848501	85849199	85848501	85848501	1	85848501,	85849199,		ENST00000504046.1
uc063fda.1	chr5	-	86305232	86306149	86305232	86305232	1	86305232,	86306149,		ENST00000624021.1
uc063fdb.1	chr5	+	86335023	86335808	86335023	86335023	1	86335023,	86335808,		ENST00000505348.1
uc063fdc.1	chr5	+	86353802	86368853	86353802	86353802	3	86353802,86360011,86368573,	86353948,86360142,86368853,		ENST00000510946.5
uc063fdd.1	chr5	+	86353802	86368854	86353802	86353802	3	86353802,86360011,86368550,	86353948,86360142,86368854,		ENST00000511940.1
uc063fde.1	chr5	-	86380659	86381426	86380659	86380659	1	86380659,	86381426,		ENST00000515706.1
uc003kir.4	chr5	+	86617903	86620962	86618055	86619469	3	86617903,86619352,86620667,	86618130,86619496,86620962,	P15954	ENST00000247655.3
uc063fdf.1	chr5	+	86617927	86620766	86617927	86617927	3	86617927,86619352,86620667,	86618053,86619496,86620766,		ENST00000511472.5
uc063fdg.1	chr5	+	86617940	86620766	86617940	86617940	4	86617940,86619352,86619738,86620667,	86618053,86619496,86619878,86620766,		ENST00000505430.5
uc021yba.2	chr5	+	86617955	86620761	86618055	86619469	2	86617955,86619352,	86618130,86620761,	P15954	ENST00000509578.1
uc063fdh.1	chr5	+	86617972	86620766	86618055	86620673	3	86617972,86619352,86620667,	86618130,86619442,86620766,	D6R9Z7	ENST00000515763.1
uc063fdi.1	chr5	+	86617985	86620766	86617985	86617985	3	86617985,86619352,86620667,	86618053,86619878,86620766,		ENST00000513124.1
uc063fdj.1	chr5	+	86618174	86620948	86618174	86618174	3	86618174,86619352,86620667,	86618330,86619496,86620948,		ENST00000510447.1
uc063fdk.1	chr5	-	86663143	86663250	86663143	86663143	1	86663143,	86663250,		ENST00000384286.1
uc003kis.3	chr5	+	86746817	86749772	86746817	86746817	2	86746817,86747928,	86747067,86749772,		ENST00000506471.1
uc032vbx.2	chr5	+	86746930	86749578	86746930	86746930	3	86746930,86749115,86749321,	86747067,86749173,86749578,		ENST00000503843.1
uc063fdl.1	chr5	+	86797684	86800280	86797684	86797684	2	86797684,86799952,	86797838,86800280,		ENST00000507653.1
uc063fdm.1	chr5	+	86967320	87137712	86967320	86967320	3	86967320,87105414,87137453,	86967539,87105538,87137712,		ENST00000503349.1
uc063fdn.1	chr5	-	87102602	87102846	87102602	87102602	1	87102602,	87102846,		ENST00000516142.1
uc021ybb.1	chr5	-	87114878	87114954	87114878	87114878	1	87114878,	87114954,		ENST00000582178.1
uc063fdo.1	chr5	+	87120147	87137698	87120147	87120147	2	87120147,87137453,	87120194,87137698,		ENST00000515750.1
uc063fdp.1	chr5	-	87205407	87240145	87205407	87205407	2	87205407,87238814,	87205694,87240145,		ENST00000611331.1
uc003kiv.2	chr5	-	87216605	87239790	87216605	87216605	2	87216605,87238814,	87218350,87239790,		ENST00000445770.3
uc003kiw.4	chr5	+	87267887	87390927	87268451	87390883	25	87267887,87331347,87332506,87333266,87337973,87341289,87346671,87349213,87353156,87362550,87363347,87369812,87372117,87374162,87374839,87376392,87376880,87378395,87379734,87380508,87383712,87385300,87386825,87389392,87390799,	87268990,87331500,87332642,87333337,87338091,87341321,87346724,87349364,87353235,87362671,87363504,87369900,87372195,87374320,87374916,87376565,87377040,87378538,87379850,87380595,87383780,87385389,87386903,87389527,87390927,	P20936	ENST00000274376.10
uc063fdq.1	chr5	+	87267887	87391919	87268451	87366360	26	87267887,87331347,87332506,87333266,87337973,87341289,87346671,87349213,87353156,87362550,87363347,87366350,87369812,87372117,87374162,87374839,87376392,87376880,87378395,87379734,87380508,87383712,87385300,87386825,87389302,87390799,	87268990,87331500,87332642,87333337,87338091,87341321,87346724,87349364,87353235,87362671,87363504,87366495,87369900,87372195,87374320,87374916,87376565,87377040,87378538,87379850,87380595,87383780,87385389,87386903,87389527,87391919,	P20936	ENST00000515800.6
uc003kix.4	chr5	+	87268932	87391931	87269047	87390883	25	87268932,87331347,87332506,87333266,87337973,87341289,87346671,87349213,87353156,87362550,87363347,87369812,87372117,87374162,87374839,87376392,87376880,87378395,87379734,87380508,87383712,87385300,87386825,87389392,87390799,	87269055,87331500,87332642,87333337,87338091,87341321,87346724,87349364,87353235,87362671,87363504,87369900,87372195,87374320,87374916,87376565,87377040,87378538,87379850,87380595,87383780,87385389,87386903,87389527,87391931,	P20936	ENST00000456692.6
uc011ctv.3	chr5	+	87268943	87391099	87269249	87390883	26	87268943,87269160,87331347,87332506,87333266,87337973,87341289,87346671,87349213,87353156,87362550,87363347,87369812,87372117,87374162,87374839,87376392,87376880,87378395,87379734,87380508,87383712,87385300,87386825,87389392,87390799,	87269055,87269287,87331500,87332642,87333337,87338091,87341321,87346724,87349364,87353235,87362671,87363504,87369900,87372195,87374320,87374916,87376565,87377040,87378538,87379850,87380595,87383780,87385389,87386903,87389527,87391099,	P20936	ENST00000512763.5
uc011ctw.3	chr5	+	87268943	87391129	87330942	87390883	26	87268943,87330937,87331347,87332506,87333266,87337973,87341289,87346671,87349213,87353156,87362550,87363347,87369812,87372117,87374162,87374839,87376392,87376880,87378395,87379734,87380508,87383712,87385300,87386825,87389392,87390799,	87269055,87330983,87331500,87332642,87333337,87338091,87341321,87346724,87349364,87353235,87362671,87363504,87369900,87372195,87374320,87374916,87376565,87377040,87378538,87379850,87380595,87383780,87385389,87386903,87389527,87391129,	E9PGC0	ENST00000506290.1
uc063fdr.1	chr5	-	87294188	87294473	87294188	87294188	1	87294188,	87294473,		ENST00000489622.3
uc063fds.1	chr5	-	87299686	87299797	87299686	87299686	1	87299686,	87299797,		ENST00000384721.1
uc063fdt.1	chr5	+	87337971	87369901	87337971	87337971	8	87337971,87341289,87346671,87349213,87353156,87362550,87363347,87369812,	87338091,87341321,87346724,87349364,87353235,87362671,87363504,87369901,		ENST00000509953.1
uc063fdu.1	chr5	-	87376255	87377180	87376255	87376255	1	87376255,	87377180,		ENST00000607486.1
uc003kiy.2	chr5	-	87391493	87408180	87391493	87391493	6	87391493,87394404,87395043,87399393,87401701,87407975,	87392904,87394484,87395104,87399505,87401772,87408180,		ENST00000505587.5
uc063fdv.1	chr5	-	87392706	87404950	87392706	87392706	5	87392706,87395043,87399393,87401701,87404843,	87392904,87395104,87399505,87401772,87404950,		ENST00000510921.5
uc063fdw.1	chr5	-	87393416	87411294	87394986	87411241	7	87393416,87399393,87401701,87404843,87407975,87409289,87411223,	87395104,87399505,87401772,87405007,87408186,87409363,87411294,	D6RG18	ENST00000508855.5
uc003kjb.4	chr5	-	87394264	87413019	87394445	87412794	9	87394264,87395043,87399393,87401701,87404843,87407975,87409289,87411223,87412677,	87394484,87395104,87399505,87401772,87405007,87408186,87409363,87411346,87413019,	P51946	ENST00000256897.8
uc063fdx.1	chr5	-	87394273	87412904	87394445	87411241	9	87394273,87395043,87399393,87401701,87404843,87407975,87409289,87411223,87412434,	87394484,87395104,87399505,87401772,87405007,87408186,87409363,87411346,87412904,	D6RHI7	ENST00000504878.1
uc063fdy.1	chr5	-	87394279	87401774	87394279	87394279	4	87394279,87395043,87399393,87401701,	87394484,87395104,87399505,87401774,		ENST00000511207.5
uc063fdz.1	chr5	-	87394325	87408186	87394325	87394325	6	87394325,87395043,87399393,87401701,87404843,87407975,	87394484,87395104,87399505,87401772,87405007,87408186,		ENST00000504115.1
uc063fea.1	chr5	-	87404841	87412889	87404841	87404841	5	87404841,87407975,87409289,87411223,87412677,	87405007,87408006,87409363,87411346,87412889,		ENST00000513499.5
uc063feb.1	chr5	-	87408037	87412871	87408037	87408037	5	87408037,87409087,87409289,87411223,87412677,	87408186,87409129,87409363,87411346,87412871,		ENST00000510020.5
uc063fec.1	chr5	-	87409072	87412850	87409072	87409072	3	87409072,87411223,87412677,	87409363,87411346,87412850,		ENST00000505230.1
uc063fed.1	chr5	-	87420340	87420447	87420340	87420340	1	87420340,	87420447,		ENST00000363592.1
uc063fee.1	chr5	+	87662041	87679147	87662041	87662041	2	87662041,87678567,	87662113,87679147,		ENST00000504287.1
uc063fef.1	chr5	-	87713134	87733269	87713134	87713134	3	87713134,87715471,87733014,	87713308,87715634,87733269,		ENST00000511417.1
uc032vcj.2	chr5	-	88189632	88268830	88190051	88268723	13	88189632,88196375,88197668,88198975,88202961,88205813,88206438,88207028,88220562,88225768,88228444,88240812,88268720,	88190261,88196488,88197765,88199150,88203075,88205954,88206499,88207180,88220719,88225866,88228528,88240916,88268830,	E9PCX5	ENST00000514135.5
uc063feg.1	chr5	-	88195046	88268799	88221683	88268723	13	88195046,88197668,88198975,88202961,88205800,88206438,88207028,88220562,88221673,88225768,88228444,88240812,88268720,	88196488,88197765,88199150,88203075,88205954,88206499,88207180,88220719,88221760,88225866,88228528,88240916,88268799,	D6RAR3	ENST00000511087.5
uc063feh.1	chr5	-	88195168	88268848	88205809	88220627	9	88195168,88197668,88205753,88206438,88207028,88220562,88225768,88228444,88268720,	88196488,88203075,88205954,88206499,88207180,88220719,88225866,88228528,88268848,	Q8NDZ6	ENST00000510089.5
uc003kjc.5	chr5	-	88195205	88268848	88196210	88268723	12	88195205,88197668,88198975,88202961,88205813,88206438,88207028,88220562,88225768,88228444,88240812,88268720,	88196488,88197765,88199150,88203075,88205954,88206499,88207180,88220719,88225866,88228528,88240916,88268848,	Q8NDZ6	ENST00000296595.10
uc063fei.1	chr5	-	88195206	88268822	88196377	88207080	10	88195206,88198975,88202961,88205813,88206438,88207028,88220562,88225768,88228444,88268720,	88196488,88199150,88203075,88205954,88206499,88207142,88220719,88225866,88228528,88268822,	D6RAK4	ENST00000506536.5
uc011ctx.3	chr5	-	88195827	88220631	88196210	88207080	8	88195827,88197668,88198975,88202961,88205813,88206438,88207028,88220562,	88196488,88197765,88199069,88203075,88205954,88206499,88207142,88220631,	B7Z6A5	ENST00000511218.5
uc011cty.4	chr5	-	88196116	88268829	88196210	88240886	13	88196116,88197668,88198975,88202961,88205813,88206438,88207028,88220562,88225768,88228444,88240812,88259231,88268720,	88196488,88197765,88199150,88203075,88205954,88206499,88207180,88220719,88225866,88228528,88240916,88259363,88268829,	B7Z6T3	ENST00000512429.5
uc063fej.1	chr5	-	88196349	88198451	88196349	88196349	2	88196349,88197668,	88196488,88198451,		ENST00000515293.1
uc063fek.1	chr5	-	88202683	88268819	88207126	88268723	9	88202683,88205813,88206438,88207028,88220562,88225768,88228444,88240812,88268720,	88203075,88205954,88206499,88207142,88220719,88225866,88228528,88240916,88268819,	E9PFW6	ENST00000507872.1
uc063fel.1	chr5	-	88202942	88268857	88202957	88220627	8	88202942,88205813,88206438,88207028,88220562,88225768,88228444,88268720,	88203075,88205954,88206499,88207180,88220719,88225866,88228528,88268857,	D6RBE8	ENST00000509387.5
uc063fem.1	chr5	-	88206419	88268829	88206419	88206419	5	88206419,88207028,88220562,88228444,88268720,	88206499,88207180,88220719,88228528,88268829,		ENST00000503755.5
uc063fen.1	chr5	-	88207034	88268848	88207034	88207034	5	88207034,88220562,88225768,88228444,88268787,	88207180,88220719,88225866,88228528,88268848,		ENST00000513487.5
uc063feo.1	chr5	-	88220614	88268847	88220614	88220614	6	88220614,88221300,88225768,88228444,88240812,88268720,	88220719,88221471,88225866,88228528,88240916,88268847,		ENST00000515477.5
uc063fep.1	chr5	-	88228440	88251037	88228440	88228440	3	88228440,88240812,88250650,	88228528,88240916,88251037,		ENST00000503943.5
uc063feq.1	chr5	-	88228458	88269476	88228458	88228458	4	88228458,88240812,88268787,88269363,	88228528,88240916,88269070,88269476,		ENST00000503194.1
uc063fer.1	chr5	+	88268894	88271225	88268894	88268894	2	88268894,88270525,	88269027,88271225,		ENST00000513011.2
uc021ybc.2	chr5	+	88268915	88436685	88268915	88268915	3	88268915,88270525,88436272,	88269027,88270585,88436685,		ENST00000504922.5
uc003kjd.4	chr5	+	88268937	88436684	88268937	88268937	4	88268937,88270525,88410072,88436272,	88269027,88270585,88410194,88436684,		ENST00000501869.6
uc063fes.1	chr5	+	88269023	88286067	88269023	88269023	4	88269023,88270525,88282041,88285740,	88269119,88270585,88282106,88286067,		ENST00000504769.5
uc003kje.5	chr5	+	88269023	88436674	88269023	88269023	8	88269023,88270525,88282041,88287435,88291383,88292567,88410072,88436272,	88269119,88270585,88282106,88287622,88291476,88292643,88410194,88436674,		ENST00000501715.6
uc063fet.1	chr5	+	88269038	88276222	88269038	88269038	3	88269038,88270525,88275910,	88269075,88270585,88276222,		ENST00000496733.6
uc021ybd.3	chr5	+	88269041	88436602	88269041	88269041	4	88269041,88270525,88410072,88436272,	88269119,88270585,88410194,88436602,		ENST00000510087.5
uc063feu.1	chr5	+	88269043	88270430	88269043	88269043	2	88269043,88269467,	88269119,88270430,		ENST00000504636.1
uc063fev.1	chr5	+	88269046	88287656	88269046	88269046	7	88269046,88270525,88282041,88282756,88283009,88285740,88287435,	88269119,88270585,88282106,88282866,88283086,88285851,88287656,		ENST00000506584.5
uc063few.1	chr5	+	88269049	88292755	88269049	88269049	5	88269049,88270525,88282041,88287435,88292567,	88269119,88270585,88282106,88287622,88292755,		ENST00000512724.5
uc063fex.1	chr5	+	88270505	88287657	88270505	88270505	5	88270505,88282041,88282714,88285740,88287435,	88270585,88282106,88282866,88285851,88287657,		ENST00000507736.1
uc063fey.1	chr5	-	88274257	88274376	88274257	88274257	1	88274257,	88274376,		ENST00000384400.1
uc063fez.1	chr5	+	88382771	88382907	88382771	88382771	1	88382771,	88382907,		ENST00000384231.1
uc063ffa.1	chr5	+	88392194	88417491	88392194	88392194	3	88392194,88410072,88417186,	88392342,88410194,88417491,		ENST00000508015.1
uc032vcl.1	chr5	-	88408981	88439090	88408981	88408981	6	88408981,88426501,88429358,88429780,88435979,88438984,	88409945,88426793,88429488,88429850,88436043,88439090,		ENST00000506041.2
uc063ffb.1	chr5	-	88426410	88429814	88426410	88426410	2	88426410,88429776,	88426793,88429814,		ENST00000606189.1
uc063ffc.1	chr5	+	88426694	88436366	88426694	88426694	2	88426694,88436272,	88426801,88436366,		ENST00000513694.1
uc063ffd.1	chr5	-	88433891	88498697	88433891	88433891	2	88433891,88498672,	88434278,88498697,		ENST00000504034.2
uc063ffe.1	chr5	-	88507545	88684808	88507545	88507545	7	88507545,88508281,88541079,88542034,88671035,88672964,88684657,	88507691,88508354,88541123,88542070,88671085,88673028,88684808,		ENST00000506978.5
uc063fff.1	chr5	-	88540510	88611776	88540510	88540510	3	88540510,88542034,88611663,	88541123,88542070,88611776,		ENST00000506664.5
uc063ffg.1	chr5	-	88540726	88678445	88540726	88540726	4	88540726,88542034,88671035,88678347,	88541123,88542070,88671085,88678445,		ENST00000506014.5
uc063ffh.1	chr5	-	88540727	88678445	88540727	88540727	5	88540727,88542034,88671035,88672964,88678347,	88541041,88542070,88671085,88673028,88678445,		ENST00000502301.5
uc063ffi.1	chr5	-	88540830	88659835	88540830	88540830	3	88540830,88542034,88659606,	88541123,88542070,88659835,		ENST00000508885.5
uc063ffj.1	chr5	-	88540846	88684805	88540846	88540846	4	88540846,88542034,88671035,88684657,	88541123,88542070,88671085,88684805,		ENST00000509405.5
uc011cua.2	chr5	-	88540883	88684825	88540883	88540883	5	88540883,88542034,88671035,88672964,88684657,	88541123,88542070,88671085,88673028,88684825,		ENST00000513805.5
uc021ybe.2	chr5	-	88664444	88673325	88664444	88664444	3	88664444,88671035,88672964,	88667591,88671085,88673325,		ENST00000505030.5
uc063ffk.1	chr5	-	88664444	88673339	88664444	88664444	4	88664444,88671035,88672964,88673281,	88667591,88671085,88673090,88673339,		ENST00000500197.6
uc063ffl.1	chr5	-	88664445	88684936	88664445	88664445	4	88664445,88671035,88672964,88684657,	88667591,88671085,88673028,88684936,		ENST00000511014.6
uc003kjg.4	chr5	-	88666319	88676298	88666319	88666319	4	88666319,88671035,88672964,88675446,	88667591,88671085,88673090,88676298,		ENST00000504246.5
uc021ybf.1	chr5	-	88666852	88666939	88666852	88666852	1	88666852,	88666939,		ENST00000384838.1
uc063ffm.1	chr5	-	88666878	88684770	88666878	88666878	3	88666878,88671035,88684657,	88667591,88671085,88684770,		ENST00000509783.5
uc063ffn.1	chr5	-	88666953	88672696	88666953	88666953	3	88666953,88671035,88672665,	88667591,88671085,88672696,		ENST00000515885.5
uc011cub.3	chr5	-	88667273	88678448	88667273	88667273	4	88667273,88671035,88672964,88678347,	88667591,88671085,88673028,88678448,		ENST00000513026.5
uc063ffo.1	chr5	-	88667341	88691041	88667341	88667341	4	88667341,88671035,88672964,88690912,	88667591,88671085,88673090,88691041,		ENST00000513893.5
uc063ffp.1	chr5	-	88667352	88684823	88667352	88667352	4	88667352,88671035,88672964,88684657,	88667591,88671085,88673090,88684823,		ENST00000509265.1
uc063ffq.1	chr5	+	88676217	88722831	88676217	88676217	4	88676217,88705522,88712790,88722623,	88676263,88705656,88712865,88722831,		ENST00000510274.1
uc063ffr.1	chr5	-	88692644	88693972	88692644	88692644	2	88692644,88693546,	88692894,88693972,		ENST00000508719.1
uc063ffs.1	chr5	+	88692650	88692859	88692650	88692650	2	88692650,88692826,	88692699,88692859,		ENST00000511000.2
uc003kjj.4	chr5	-	88717116	88883464	88722603	88823788	11	88717116,88728492,88729217,88730210,88731728,88749069,88751856,88761184,88804597,88823734,88882954,	88722925,88728628,88729347,88730234,88731901,88749117,88752043,88761328,88804801,88823930,88883464,	Q06413	ENST00000504921.6
uc003kjl.4	chr5	-	88718240	88904053	88722603	88823788	12	88718240,88728492,88729217,88731728,88749069,88751856,88760987,88761268,88804597,88823734,88887501,88903915,	88722925,88728628,88729347,88731901,88749117,88752043,88761125,88761328,88804801,88823930,88887598,88904053,	Q06413	ENST00000340208.9
uc003kjm.4	chr5	-	88718240	88904257	88722603	88823788	11	88718240,88728492,88729217,88731728,88749069,88751856,88760987,88804597,88823734,88887501,88903915,	88722925,88728628,88729347,88731901,88749117,88752043,88761125,88804801,88823930,88887598,88904257,	Q06413	ENST00000424173.6
uc063fft.1	chr5	-	88720025	88904052	88722603	88823788	11	88720025,88728492,88729217,88731728,88749069,88751856,88760987,88804597,88823734,88887501,88903915,	88722925,88728628,88729347,88731901,88749117,88752043,88761125,88804801,88823927,88887598,88904052,	Q06413	ENST00000625674.2
uc003kjk.4	chr5	-	88720336	88883466	88722603	88823788	11	88720336,88728492,88729217,88730210,88731728,88749069,88751856,88761184,88804597,88823734,88882954,	88722925,88728628,88729347,88730234,88731901,88749117,88752043,88761328,88804801,88823927,88883466,	Q06413	ENST00000437473.6
uc063ffu.1	chr5	-	88720824	88825848	88722603	88823788	11	88720824,88728492,88729217,88730210,88731728,88749069,88751856,88760987,88804597,88823734,88825718,	88722925,88728628,88729347,88730234,88731901,88749117,88752043,88761125,88804801,88823930,88825848,	A0A0D9SGI5	ENST00000625585.2
uc063ffv.1	chr5	-	88720824	88825864	88722603	88823788	11	88720824,88728492,88729217,88730210,88731728,88749069,88751856,88761184,88804597,88823734,88825718,	88722829,88728628,88729347,88730234,88731901,88749117,88752043,88761328,88804801,88823930,88825864,	Q06413	ENST00000514028.5
uc063ffw.1	chr5	-	88720828	88883184	88722603	88823788	10	88720828,88728492,88729217,88731728,88749069,88751856,88761184,88804597,88823734,88882954,	88722829,88728628,88729347,88731901,88749117,88752043,88761328,88804801,88823927,88883184,		ENST00000510942.5
uc063ffx.1	chr5	-	88720843	88883172	88722752	88823788	11	88720843,88728492,88729217,88730210,88731728,88749069,88751856,88761184,88804597,88823734,88882954,	88722852,88728628,88729347,88730234,88731901,88749117,88752043,88761328,88804801,88823930,88883172,	D6RJG6	ENST00000506554.5
uc063ffy.1	chr5	-	88721569	88883224	88722603	88823788	11	88721569,88728492,88729217,88730210,88731728,88749069,88751856,88761184,88804597,88823734,88882954,	88722829,88728628,88729347,88730234,88731901,88749117,88752043,88761328,88804801,88823930,88883224,	Q06413	ENST00000514015.5
uc063ffz.1	chr5	-	88721576	88904105	88722603	88823788	11	88721576,88728492,88729217,88731728,88749069,88751856,88761184,88804597,88823734,88887501,88903915,	88722925,88728628,88729347,88731901,88749117,88752043,88761328,88804801,88823927,88887598,88904105,	Q06413	ENST00000629612.2
uc063fga.1	chr5	-	88721924	88904097	88722603	88823788	11	88721924,88728492,88729217,88731728,88749069,88751856,88760987,88804597,88823734,88887501,88903915,	88722829,88728628,88729347,88731901,88749117,88752043,88761125,88804801,88823927,88887598,88904097,	A0A0D9SFD0	ENST00000627659.2
uc063fgb.1	chr5	-	88722488	88883181	88722603	88823788	10	88722488,88728492,88729217,88731728,88749069,88751856,88761184,88804597,88823734,88882954,	88722925,88728628,88729347,88731901,88749117,88752043,88761328,88804801,88823930,88883181,	Q06413	ENST00000508569.5
uc063fgc.1	chr5	-	88722494	88731827	88722760	88731827	5	88722494,88728492,88729217,88730210,88731728,	88722827,88728628,88729347,88730234,88731827,	A0A0D9SG58	ENST00000627170.2
uc063fgd.1	chr5	-	88722497	88749115	88722760	88749115	5	88722497,88728492,88729217,88731728,88749069,	88722827,88728628,88729347,88731901,88749115,	A0A0D9SFV9	ENST00000627717.2
uc021ybg.2	chr5	-	88722603	88823788	88722603	88823788	9	88722603,88728492,88729217,88730210,88731728,88749069,88751856,88804597,88823734,	88722829,88728628,88729347,88730234,88731901,88749117,88752043,88804801,88823788,	D8L7E9	ENST00000626391.2
uc021ybh.2	chr5	-	88722603	88823788	88722603	88823788	8	88722603,88728492,88729217,88731728,88749069,88751856,88804597,88823734,	88722925,88728628,88729347,88731901,88749117,88752043,88804801,88823788,	Q06413	ENST00000628656.2
uc063fge.1	chr5	-	88722836	88729519	88722836	88722836	3	88722836,88728492,88729217,	88722925,88728628,88729519,		ENST00000510980.1
uc063fgf.1	chr5	-	88731436	88749124	88731436	88731436	2	88731436,88749069,	88731901,88749124,		ENST00000515715.2
uc063fgg.1	chr5	-	88731804	88883147	88731804	88823788	7	88731804,88749069,88751856,88760987,88804597,88823734,88882954,	88731901,88749117,88752043,88761125,88804801,88823930,88883147,	D6RC63	ENST00000513252.5
uc063fgh.1	chr5	-	88731851	88824340	88731851	88823788	7	88731851,88749069,88751856,88760987,88804597,88823734,88824309,	88731901,88749117,88752043,88761125,88804801,88823930,88824340,	D6R942	ENST00000506716.5
uc063fgi.1	chr5	-	88731852	88785542	88731852	88761208	5	88731852,88749069,88751856,88761184,88785338,	88731901,88749117,88752043,88761328,88785542,	A0A0D9SGF3	ENST00000503554.3
uc063fgj.1	chr5	-	88749085	88827192	88749085	88823788	6	88749085,88751856,88760987,88804597,88823734,88827035,	88749117,88752043,88761125,88804801,88823930,88827192,	A0A0D9SET2	ENST00000631026.2
uc063fgk.1	chr5	-	88751861	88825846	88751861	88823788	5	88751861,88761184,88804597,88823734,88825718,	88752043,88761328,88804801,88823927,88825846,	D6RJA7	ENST00000502831.5
uc063fgl.1	chr5	-	88761022	88827158	88761022	88823788	4	88761022,88804597,88823734,88827035,	88761125,88804801,88823927,88827158,	D6RB91	ENST00000507984.5
uc063fgm.1	chr5	-	88761199	88884568	88761199	88823788	4	88761199,88804597,88823734,88884488,	88761328,88804801,88823930,88884568,	D6RCM6	ENST00000502983.5
uc063fgn.1	chr5	-	88761208	88877977	88761208	88823788	4	88761208,88804597,88823734,88877937,	88761328,88804801,88823927,88877977,	D6RG21	ENST00000508610.5
uc063fgo.1	chr5	-	88761324	88883227	88761324	88823788	5	88761324,88804597,88823734,88880923,88882954,	88761328,88804801,88823927,88881022,88883227,	D6RG14	ENST00000503075.1
uc063fgp.1	chr5	-	88804525	88883174	88804525	88804525	3	88804525,88823734,88882954,	88804801,88823927,88883174,		ENST00000511086.1
uc063fgq.1	chr5	-	88804769	88824275	88804769	88823788	2	88804769,88823734,	88804801,88824275,	D6RJ95	ENST00000509373.1
uc063fgr.1	chr5	-	88823795	88889324	88823795	88823795	3	88823795,88887501,88889050,	88823927,88887598,88889324,		ENST00000515093.1
uc063fgs.1	chr5	-	88823860	88883224	88823860	88823860	3	88823860,88839378,88882954,	88823927,88839623,88883224,		ENST00000509349.1
uc063fgt.1	chr5	-	88880843	88881264	88880843	88880843	1	88880843,	88881264,		ENST00000629847.1
uc032vcp.2	chr5	+	88883327	89032293	88883327	88883327	4	88883327,88905208,88905701,89031757,	88883485,88905270,88905773,89032293,		ENST00000511100.5
uc063fgu.1	chr5	+	88883398	88943214	88883398	88883398	4	88883398,88903937,88905208,88943015,	88883485,88904160,88905270,88943214,		ENST00000514794.5
uc063fgv.1	chr5	+	88883416	89305171	88883416	88883416	6	88883416,88905208,89094958,89150532,89150723,89304749,	88883485,88905270,89095029,89150595,89150777,89305171,		ENST00000512585.5
uc063fgw.1	chr5	-	88887391	88904052	88887391	88887391	2	88887391,88903915,	88887598,88904052,		ENST00000503955.1
uc063fgx.1	chr5	+	88889307	88943343	88889307	88889307	3	88889307,88905208,88943015,	88889480,88905270,88943343,		ENST00000513704.5
uc003kjn.3	chr5	+	88889334	88967279	88889334	88889334	4	88889334,88905208,88943015,88965840,	88889480,88905270,88943122,88967279,		ENST00000514011.5
uc063fgy.1	chr5	+	88889373	88965872	88889373	88889373	5	88889373,88905208,88943015,88948135,88965840,	88889480,88905270,88943122,88948215,88965872,		ENST00000509179.5
uc063fgz.1	chr5	+	88889444	89465982	88889444	88889444	7	88889444,88905208,88965840,89094958,89377282,89465665,89465915,	88889480,88905270,88965915,89095029,89377362,89465775,89465982,		ENST00000514092.5
uc063fha.1	chr5	+	88889450	88905270	88889450	88889450	3	88889450,88903937,88905208,	88889480,88904203,88905270,		ENST00000511876.5
uc063fhb.1	chr5	+	88889453	88943298	88889453	88889453	4	88889453,88892166,88905208,88943015,	88889480,88892277,88905270,88943298,		ENST00000508718.5
uc032vcq.2	chr5	+	88889459	88941370	88889459	88889459	4	88889459,88905208,88905701,88940812,	88889480,88905270,88905773,88941370,		ENST00000514158.5
uc063fhc.1	chr5	+	88892256	88965896	88892256	88892256	4	88892256,88903937,88905208,88965840,	88892277,88904160,88905270,88965896,		ENST00000506665.1
uc063fhd.1	chr5	+	88943086	89075331	88943086	88943086	4	88943086,88948135,88965840,89075095,	88943122,88948215,88965915,89075331,		ENST00000508521.1
uc063fhe.1	chr5	+	88965874	89168668	88965874	88965874	4	88965874,89094958,89150532,89168249,	88965915,89095029,89150595,89168668,		ENST00000514571.1
uc063fhf.1	chr5	+	89418806	89466398	89418806	89418806	3	89418806,89465665,89465915,	89418892,89465775,89466398,		ENST00000508742.1
uc063fhg.1	chr5	-	89466536	89470039	89466536	89466536	2	89466536,89469921,	89466671,89470039,		ENST00000514662.1
uc063fhh.1	chr5	+	89581208	89677701	89581208	89581208	2	89581208,89677449,	89581376,89677701,		ENST00000503691.1
uc063fhi.1	chr5	-	89749397	89749502	89749397	89749397	1	89749397,	89749502,		ENST00000615499.1
uc063fhj.1	chr5	+	89900663	89904908	89900663	89900663	2	89900663,89904862,	89901201,89904908,		ENST00000505109.1
uc063fhk.1	chr5	+	89944909	89947573	89944909	89944909	2	89944909,89947079,	89944985,89947573,		ENST00000512941.1
uc021ybi.2	chr5	-	90016620	90016731	90016620	90016620	1	90016620,	90016731,		ENST00000584845.2
uc063fhl.1	chr5	-	90158338	90289938	90158338	90158338	6	90158338,90160528,90200466,90260545,90261667,90289895,	90158519,90160589,90200528,90260586,90261719,90289938,		ENST00000505712.5
uc063fhm.1	chr5	-	90158355	90160633	90158355	90158355	2	90158355,90160528,	90158519,90160633,		ENST00000524094.1
uc063fhn.1	chr5	-	90159988	90289981	90159988	90159988	5	90159988,90160528,90260545,90261667,90289895,	90160123,90160589,90260586,90261719,90289981,		ENST00000518436.5
uc063fho.1	chr5	-	90234925	90290071	90234925	90234925	6	90234925,90235428,90244610,90260545,90261667,90289895,	90234965,90235535,90244755,90260586,90261719,90290071,		ENST00000519336.1
uc063fhp.1	chr5	-	90353036	90356609	90353036	90353036	2	90353036,90356531,	90353530,90356609,		ENST00000520032.1
uc063fhq.1	chr5	-	90388467	90389363	90388467	90388467	1	90388467,	90389363,		ENST00000562820.1
uc003kjo.4	chr5	-	90392260	90409786	90394063	90409661	5	90392260,90399357,90405684,90407698,90409644,	90394107,90399549,90405799,90407834,90409786,	O15182	ENST00000283122.7
uc063fhr.1	chr5	-	90393709	90409757	90394063	90409661	6	90393709,90396492,90399357,90405684,90407698,90409644,	90394107,90396564,90399549,90405799,90407834,90409757,	E5RJF8	ENST00000522083.5
uc063fhs.1	chr5	-	90393858	90409732	90394063	90409661	6	90393858,90396492,90399471,90405684,90407698,90409644,	90394107,90396564,90399549,90405799,90407834,90409732,	E5RFM2	ENST00000522864.5
uc063fht.1	chr5	-	90393932	90407830	90399546	90407830	4	90393932,90399357,90405688,90407698,	90394107,90399549,90405799,90407830,	H0YBL5	ENST00000518458.1
uc063fhu.1	chr5	-	90399046	90409757	90399346	90409661	4	90399046,90405684,90407698,90409644,	90399549,90405799,90407834,90409757,	E5RK82	ENST00000522565.5
uc063fhv.1	chr5	-	90405393	90409766	90405616	90409661	3	90405393,90407698,90409644,	90405799,90407834,90409766,	E5RH67	ENST00000522842.1
uc063fhw.1	chr5	+	90409999	90410666	90409999	90409999	1	90409999,	90410666,		ENST00000624106.1
uc032vcv.2	chr5	+	90410032	90410669	90410032	90410032	2	90410032,90410499,	90410304,90410669,		ENST00000546238.2
uc003kjp.3	chr5	-	90458202	90474768	90461166	90474292	2	90458202,90473838,	90461552,90474768,	Q68D91	ENST00000316610.6
uc063fhx.1	chr5	+	90471747	90485684	90485567	90485684	2	90471747,90485524,	90471926,90485684,	D6REQ0	ENST00000512239.1
uc032vcw.1	chr5	-	90472442	90474378	90473692	90474292	1	90472442,	90474378,	Q68D91	ENST00000514906.1
uc063fhy.1	chr5	+	90474058	90495707	90485567	90495707	4	90474058,90485524,90487999,90495676,	90474318,90485684,90488129,90495707,	D6RIT0	ENST00000505345.5
uc063fhz.1	chr5	+	90474260	90512129	90485567	90512129	8	90474260,90485524,90487999,90495676,90497655,90501905,90506527,90512052,	90474318,90485684,90488129,90495733,90497706,90501988,90506674,90512129,	D6R9U7	ENST00000503373.5
uc063fia.1	chr5	+	90474863	90497734	90485567	90497734	5	90474863,90485524,90487999,90495676,90497655,	90475020,90485684,90488129,90495733,90497734,	D6R921	ENST00000503973.5
uc003kjq.3	chr5	+	90474863	90514552	90485567	90512139	8	90474863,90485524,90487999,90495676,90497655,90501905,90506527,90512052,	90475020,90485684,90488129,90495733,90497706,90501988,90506674,90514552,	O15318	ENST00000399107.5
uc011cuc.3	chr5	+	90474888	90514553	90485567	90512139	8	90474888,90485534,90487999,90495676,90497655,90501905,90506527,90512052,	90475020,90485684,90488129,90495733,90497706,90501988,90506674,90514553,	O15318	ENST00000504930.5
uc063fib.1	chr5	+	90474894	90490858	90485567	90490648	4	90474894,90485524,90487999,90490592,	90475020,90485684,90488129,90490858,	D6RJH6	ENST00000514483.5
uc063fic.1	chr5	+	90474908	90512308	90485567	90512170	9	90474908,90485524,90487999,90495676,90497655,90501905,90506527,90512052,90512107,	90475020,90485684,90488129,90495733,90497706,90501988,90506674,90512106,90512308,	A0A087WTV7	ENST00000622335.1
uc010jaz.4	chr5	-	90515610	90529561	90518811	90525289	4	90515610,90525034,90526918,90529447,	90519009,90525300,90527002,90529561,	Q7Z3D4	ENST00000500869.6
uc003kjr.5	chr5	-	90515625	90529581	90518818	90525289	3	90515625,90525034,90529447,	90519484,90525300,90529581,	Q7Z3D4	ENST00000315948.10
uc003kjs.3	chr5	-	90518290	90529584	90519296	90525289	3	90518290,90525034,90529447,	90519425,90525300,90529584,	Q7Z3D4	ENST00000509384.5
uc063fid.1	chr5	-	90519432	90529584	90520443	90525289	4	90519432,90520363,90525034,90529447,	90519484,90520461,90525300,90529584,	G5E9N8	ENST00000453259.2
uc063fie.1	chr5	+	90529343	90622671	90529481	90622671	4	90529343,90614834,90617803,90622596,	90529515,90615019,90617953,90622671,	D6RIF0	ENST00000508842.5
uc003kju.4	chr5	+	90558799	91164221	90558895	91163900	90	90558799,90614834,90617803,90619085,90622596,90625129,90627210,90628561,90629209,90635113,90637724,90642635,90642855,90643802,90644705,90645967,90647497,90651603,90652345,90653208,90657904,90672545,90674053,90675242,90676079,90679548,90681314,90683585,90685779,90689860,90690796,90692604,90693889,90696936,90703664,90704388,90705399,90706230,90708815,90710980,90711183,90712286,90716466,90720047,90720934,90724831,90725085,90725548,90728668,90729641,90745045,90745590,90750550,90753573,90754982,90756453,90756978,90759408,90763304,90774185,90776452,90777904,90778426,90778864,90781429,90783123,90783837,90788070,90789701,90790872,90802738,90805283,90807601,90810232,90815618,90823424,90828943,90840577,90848636,90853283,90854061,90855740,90863756,90965414,90985343,91072446,91102218,91150029,91153220,91163781,	90558917,90615019,90617953,90619181,90622701,90625243,90627776,90628832,90629539,90635290,90637948,90642762,90643041,90643983,90644869,90646091,90647764,90651730,90652563,90653952,90658278,90672722,90674234,90675445,90676209,90679629,90681454,90684195,90685995,90690076,90691041,90692786,90694701,90697146,90703795,90704488,90705579,90706394,90708909,90711059,90711322,90712428,90716729,90720223,90721059,90724989,90725232,90725656,90728933,90729764,90745265,90745795,90750697,90753829,90755185,90756630,90757161,90759588,90763469,90774303,90776576,90778043,90778609,90779097,90781578,90783325,90784057,90788310,90789851,90791346,90802882,90805458,90807737,90811338,90815736,90823596,90829186,90840985,90848821,90853533,90854201,90855901,90863857,90965531,90985522,91072604,91102340,91150221,91153398,91164221,	Q8WXG9	ENST00000405460.6
uc063fif.1	chr5	+	90628558	90655855	90628558	90653975	13	90628558,90629209,90635113,90637724,90642635,90642855,90643802,90644705,90645967,90647497,90651603,90652345,90653208,	90628832,90629539,90635290,90637948,90642762,90643041,90643983,90644869,90646091,90647764,90651730,90652563,90655855,	H0Y9Q4	ENST00000504142.1
uc063fig.1	chr5	+	90640718	90643931	90640718	90640718	4	90640718,90642635,90642855,90643802,	90640868,90642762,90643041,90643931,		ENST00000512205.1
uc010jba.3	chr5	+	90672553	90676859	90672553	90672553	6	90672553,90672802,90674053,90675242,90676079,90676758,	90672722,90672897,90674234,90675445,90676209,90676859,		ENST00000450321.2
uc063fih.1	chr5	+	90694059	90759982	90694059	90759597	26	90694059,90696936,90703664,90704388,90705399,90706230,90708815,90710980,90711183,90712286,90716466,90720047,90720934,90724831,90725085,90725548,90728668,90729641,90745045,90745590,90750550,90753573,90754982,90756453,90756978,90759408,	90694701,90697146,90703795,90704488,90705579,90706394,90708909,90711059,90711322,90712428,90716729,90720223,90721059,90724989,90725232,90725656,90728933,90729764,90745265,90745795,90750697,90753829,90755185,90756630,90757161,90759982,	H0Y8U6	ENST00000509621.1
uc003kjw.4	chr5	+	90781080	91164215	90781364	91163900	26	90781080,90783123,90783837,90788070,90789701,90790872,90802738,90805283,90807601,90810232,90815618,90823424,90828943,90840577,90848636,90853283,90854061,90855740,90863756,90965414,90985343,91072446,91102218,91150029,91153220,91163781,	90781578,90783325,90784057,90788310,90789851,90791346,90802882,90805458,90807737,90811338,90815736,90823596,90829186,90840985,90848821,90853533,90854201,90855901,90863857,90965531,90985522,91072604,91102340,91150221,91153398,91164215,	Q8WXG9	ENST00000425867.2
uc063fii.1	chr5	+	90791154	90793205	90791154	90791154	2	90791154,90792780,	90791346,90793205,		ENST00000507314.1
uc063fij.1	chr5	+	90804926	90807665	90804926	90804926	2	90804926,90807601,	90805458,90807665,		ENST00000513828.1
uc063fik.1	chr5	+	90846389	90848821	90846389	90846389	2	90846389,90848636,	90846599,90848821,		ENST00000505845.1
uc063fil.1	chr5	+	90854059	90863857	90854059	90854059	3	90854059,90855740,90863756,	90854201,90855901,90863857,		ENST00000503852.1
uc063fim.1	chr5	-	90860615	90860727	90860615	90860615	1	90860615,	90860727,		ENST00000612405.1
uc063fin.1	chr5	+	91223418	91223967	91223418	91223418	1	91223418,	91223967,		ENST00000514239.1
uc063fio.1	chr5	-	91226474	91227071	91226474	91226474	1	91226474,	91227071,		ENST00000510153.1
uc063fip.1	chr5	+	91270726	91270867	91270726	91270726	1	91270726,	91270867,		ENST00000362773.1
uc063fiq.1	chr5	-	91280096	91281142	91280096	91280096	1	91280096,	91281142,		ENST00000440769.3
uc063fir.1	chr5	-	91303028	91312495	91303028	91303028	3	91303028,91303872,91312294,	91303161,91303971,91312495,		ENST00000513492.5
uc032vdb.2	chr5	-	91303028	91314383	91303028	91303028	5	91303028,91303872,91313077,91313637,91314079,	91303161,91303971,91313229,91313777,91314383,		ENST00000511918.5
uc063fis.1	chr5	-	91311020	91314402	91311020	91311020	3	91311020,91313637,91314079,	91313229,91313777,91314402,		ENST00000513626.1
uc063fit.1	chr5	-	91313056	91314402	91313056	91313056	4	91313056,91313637,91314079,91314331,	91313229,91313777,91314244,91314402,		ENST00000607854.1
uc063fiu.1	chr5	-	91314715	91314997	91314715	91314715	1	91314715,	91314997,		ENST00000615072.1
uc063fiv.1	chr5	+	91355379	91356026	91355379	91355379	1	91355379,	91356026,		ENST00000484429.2
uc003kjz.3	chr5	-	91368723	91383359	91371399	91383092	8	91368723,91373683,91374113,91374921,91375510,91376620,91378693,91382812,	91371456,91373838,91374276,91375178,91375613,91376768,91378775,91383359,	Q96B67	ENST00000265138.3
uc063fiw.1	chr5	-	91370797	91373845	91370797	91370797	2	91370797,91373683,	91371456,91373845,		ENST00000511391.1
uc063fix.1	chr5	-	91374224	91375344	91374224	91374224	2	91374224,91374921,	91374276,91375344,		ENST00000505631.1
uc063fiy.1	chr5	-	91374999	91380089	91374999	91374999	4	91374999,91375510,91378693,91379922,	91375178,91375613,91378775,91380089,		ENST00000514284.5
uc063fiz.1	chr5	-	91375520	91381020	91375520	91375520	4	91375520,91376620,91378693,91380779,	91375613,91376768,91378775,91381020,		ENST00000508948.5
uc063fja.1	chr5	-	91375526	91380151	91375526	91375526	4	91375526,91376620,91378693,91379881,	91375613,91376768,91378775,91380151,		ENST00000503192.5
uc063fjb.1	chr5	-	91376558	91382875	91376558	91376558	3	91376558,91378693,91382812,	91376768,91378775,91382875,		ENST00000507075.1
uc003kka.5	chr5	+	91380348	91420715	91380348	91380348	3	91380348,91418708,91418854,	91380924,91418771,91420715,		ENST00000625713.2
uc063fjc.1	chr5	+	91380396	91439085	91380396	91380396	3	91380396,91418708,91438939,	91380924,91418771,91439085,		ENST00000630823.2
uc063fjd.1	chr5	+	91380651	91422963	91380651	91380651	3	91380651,91418708,91422777,	91380924,91418771,91422963,		ENST00000629389.1
uc063fje.1	chr5	-	91844021	91844116	91844021	91844021	1	91844021,	91844116,		ENST00000621804.1
uc063fjf.1	chr5	+	92082596	92479426	92082596	92082596	4	92082596,92204604,92415460,92479378,	92082820,92204684,92415684,92479426,		ENST00000507217.5
uc003kkb.1	chr5	+	92199536	92406644	92199536	92199536	5	92199536,92204604,92305479,92400917,92404159,	92199628,92204684,92305635,92401061,92406644,		ENST00000502934.1
uc063fjg.1	chr5	+	92329229	92332584	92329229	92329229	2	92329229,92332448,	92329371,92332584,		ENST00000511323.1
uc063fjh.1	chr5	-	92405940	92406044	92405940	92405940	1	92405940,	92406044,		ENST00000579227.2
uc063fji.1	chr5	-	92410255	92639497	92410255	92410255	4	92410255,92507347,92559798,92639445,	92410361,92507465,92560033,92639497,		ENST00000512210.5
uc063fjj.1	chr5	-	92432202	92660863	92432202	92432202	3	92432202,92507347,92660729,	92432289,92507465,92660863,		ENST00000513779.1
uc063fjk.1	chr5	-	92553442	92560033	92553442	92553442	2	92553442,92559798,	92553471,92560033,		ENST00000512284.1
uc063fjl.1	chr5	+	92654847	92670734	92654847	92654847	2	92654847,92669871,	92654936,92670734,		ENST00000512237.1
uc063fjm.1	chr5	+	92669869	92679141	92669869	92669869	2	92669869,92678730,	92670030,92679141,		ENST00000513812.1
uc063fjn.1	chr5	-	92675955	92688254	92675955	92675955	2	92675955,92688119,	92676550,92688254,		ENST00000503489.1
uc063fjo.1	chr5	+	92826254	92844004	92826254	92826254	2	92826254,92843676,	92826511,92844004,		ENST00000502383.1
uc063fjp.1	chr5	-	92907179	92939591	92907179	92907179	4	92907179,92913718,92914005,92939470,	92907468,92913885,92914135,92939591,		ENST00000507491.1
uc063fjq.1	chr5	-	93019662	93068669	93019662	93019662	3	93019662,93051669,93068625,	93020136,93051776,93068669,		ENST00000515153.1
uc003kkd.4	chr5	-	93409358	93570793	93409358	93409358	5	93409358,93553760,93554873,93563363,93569889,	93411509,93553863,93554995,93563463,93570793,		ENST00000607797.5
uc003kkf.4	chr5	-	93409808	93581219	93409808	93409808	7	93409808,93438702,93544794,93553760,93554873,93563363,93581141,	93411509,93438741,93544915,93553863,93554995,93563463,93581219,		ENST00000606233.5
uc063fjr.1	chr5	-	93411017	93423242	93411017	93411017	2	93411017,93423154,	93411509,93423242,		ENST00000606165.5
uc063fjs.1	chr5	-	93411017	93438737	93411017	93411017	2	93411017,93438702,	93411509,93438737,		ENST00000606188.1
uc003kke.4	chr5	-	93411020	93570819	93411020	93411020	9	93411020,93432364,93438702,93496056,93553760,93554873,93563363,93569889,93570497,	93411509,93432460,93438741,93496103,93553863,93554995,93563463,93570002,93570819,		ENST00000606739.5
uc063fjt.1	chr5	-	93411032	93422423	93411032	93411032	2	93411032,93422309,	93411509,93422423,		ENST00000607195.1
uc011cue.3	chr5	-	93411288	93581007	93411288	93411288	3	93411288,93563363,93580466,	93411509,93563463,93581007,		ENST00000510254.5
uc063fju.1	chr5	-	93411401	93422413	93411401	93411401	2	93411401,93422250,	93411509,93422413,		ENST00000607112.1
uc011cud.3	chr5	-	93411446	93571343	93411446	93411446	6	93411446,93544794,93553760,93554873,93563363,93569889,	93411509,93544915,93553863,93554995,93563463,93571343,		ENST00000607831.5
uc003kki.4	chr5	-	93541871	93581288	93541871	93541871	6	93541871,93544794,93553760,93554873,93563363,93581141,	93544024,93544915,93553863,93554995,93563463,93581288,		ENST00000606696.5
uc003kkh.4	chr5	-	93541871	93581297	93541871	93541871	7	93541871,93544794,93553760,93554873,93563363,93569889,93581141,	93544024,93544915,93553863,93554995,93563463,93570002,93581297,		ENST00000504474.5
uc010jbc.4	chr5	-	93543541	93581032	93543541	93543541	6	93543541,93544794,93553760,93554873,93563363,93580466,	93544024,93544915,93553863,93554995,93563463,93581032,		ENST00000503134.5
uc063fjv.1	chr5	-	93553752	93581055	93553752	93553752	4	93553752,93554873,93563363,93580466,	93553863,93554995,93563463,93581055,		ENST00000507963.5
uc063fjw.1	chr5	-	93553760	93585648	93553760	93553760	4	93553760,93554873,93563363,93585328,	93553863,93554995,93563463,93585648,		ENST00000513055.1
uc003kkj.4	chr5	+	93583336	93594615	93585023	93593842	3	93583336,93587916,93593561,	93585486,93588444,93594615,	P10589	ENST00000327111.7
uc021ybk.2	chr5	+	93585023	93594072	93585023	93593842	4	93585023,93585182,93587916,93593561,	93585107,93585486,93588444,93594072,	F1DAL9	ENST00000615873.1
uc063fjx.1	chr5	+	93587100	93588333	93587100	93587100	2	93587100,93587916,	93587243,93588333,		ENST00000512697.1
uc063fjy.1	chr5	+	93587459	93588388	93587459	93587459	2	93587459,93587916,	93587571,93588388,		ENST00000502982.1
uc063fjz.1	chr5	+	93591972	93594143	93591972	93591972	2	93591972,93593561,	93592186,93594143,		ENST00000506162.1
uc063fka.1	chr5	+	93600356	93603598	93600356	93600356	1	93600356,	93603598,		ENST00000623223.1
uc010jbd.4	chr5	-	93618068	94111635	93620986	94074751	11	93618068,93776158,93784382,93824147,93881469,93958776,93964457,94050730,94053125,94074645,94111510,	93621129,93776243,93784499,93824267,93881688,93958968,93964523,94050831,94053227,94074769,94111635,	Q8WUF8	ENST00000395965.7
uc011cug.3	chr5	-	93620690	94111648	93620986	94053195	9	93620690,93776158,93784382,93824147,93881469,93964457,94050730,94053125,94111510,	93621129,93776243,93784499,93824267,93881688,93964523,94050831,94053227,94111648,	Q8WUF8	ENST00000505869.5
uc021ybl.1	chr5	-	93620695	93620788	93620695	93620695	1	93620695,	93620788,		ENST00000515916.1
uc063fkb.1	chr5	-	93620882	94074720	93620986	94053185	8	93620882,93776158,93784382,93824147,93881469,93964457,94053125,94074645,	93621129,93776243,93784499,93824267,93881688,93964523,94053227,94074720,	B4DMI0	ENST00000509739.5
uc011cuf.3	chr5	-	93620928	94111676	93620986	94053195	10	93620928,93776158,93784382,93824147,93881469,93958776,93964457,94050730,94053125,94111510,	93621129,93776243,93784499,93824267,93881688,93958968,93964523,94050831,94053227,94111676,	Q8WUF8	ENST00000509163.5
uc063fkc.1	chr5	-	93621080	94111699	93737881	94053185	11	93621080,93737811,93776158,93784382,93824147,93881469,93958776,93964457,94053125,94074645,94111510,	93621129,93737940,93776243,93784499,93824267,93881688,93958968,93964523,94053227,94074769,94111699,	E9PBM2	ENST00000502503.1
uc063fkd.1	chr5	-	93734805	93741123	93734805	93734805	1	93734805,	93741123,		ENST00000606183.2
uc003kkl.2	chr5	-	93740307	93741637	93740576	93741563	1	93740307,	93741637,	Q8N7G0	ENST00000510627.5
uc063fke.1	chr5	+	93741639	93743500	93741639	93741639	2	93741639,93743002,	93741689,93743500,		ENST00000606528.1
uc063fkf.1	chr5	-	93776157	93824254	93776157	93776157	3	93776157,93784382,93824147,	93776243,93784499,93824254,		ENST00000511139.1
uc063fkg.1	chr5	-	93784194	93881601	93784194	93784194	3	93784194,93824147,93881469,	93784499,93824267,93881601,		ENST00000510445.1
uc063fkh.1	chr5	-	93860668	93863825	93860668	93860668	1	93860668,	93863825,		ENST00000505668.1
uc063fki.1	chr5	-	93881310	94074771	93881310	93881310	6	93881310,93958776,93964457,94050730,94053125,94074645,	93881688,93958968,93964523,94050831,94053227,94074771,		ENST00000506398.6
uc063fkj.1	chr5	-	93910695	94074771	93910695	93910695	6	93910695,93958776,93964457,94050730,94053125,94074645,	93910911,93958968,93964523,94050831,94053227,94074771,		ENST00000504768.2
uc063fkk.1	chr5	-	94152965	94618571	94154006	94537126	20	94152965,94384367,94386245,94391534,94396100,94403568,94417200,94439981,94452958,94462386,94464868,94469960,94471465,94473291,94477110,94484768,94520247,94523929,94536995,94618499,	94154124,94384462,94386404,94391694,94396509,94403793,94417365,94440121,94453069,94462569,94465059,94470111,94471731,94473519,94477205,94484930,94520917,94524098,94537127,94618571,	A0A088AWM3	ENST00000513200.7
uc063fkl.1	chr5	-	94384366	94618604	94384366	94537126	20	94384366,94386241,94391534,94396100,94403568,94417200,94439981,94452958,94462386,94464868,94469960,94471465,94473291,94477110,94484768,94520247,94523929,94536995,94582432,94618499,	94384458,94386404,94391694,94396509,94403793,94417365,94440121,94453069,94462569,94465059,94470111,94471731,94473519,94477205,94484930,94520917,94524098,94537127,94582583,94618604,	C9J0Q2	ENST00000427991.6
uc063fkm.1	chr5	-	94412973	94477184	94412973	94412973	9	94412973,94439981,94452958,94462386,94464868,94469960,94471465,94473291,94477110,	94417380,94440121,94453069,94462569,94465059,94470111,94471731,94473519,94477184,		ENST00000504117.1
uc003kkp.3	chr5	-	94519205	94618597	94520242	94537126	5	94519205,94523929,94536995,94582432,94618499,	94520917,94524098,94537127,94582583,94618597,	Q8IV33	ENST00000329378.7
uc063fkn.1	chr5	-	94611905	94618122	94611905	94611905	3	94611905,94615549,94617891,	94611937,94615695,94618122,		ENST00000514061.2
uc003kkr.5	chr5	+	94618346	94697621	94628810	94695312	21	94618346,94628810,94629091,94630502,94643272,94649453,94651701,94653271,94654629,94662297,94663749,94665860,94670150,94670842,94678807,94686572,94688505,94689472,94691563,94692073,94694830,	94618765,94628924,94629167,94630743,94643435,94649597,94651845,94653421,94654752,94662351,94663908,94666024,94670279,94671008,94678955,94686718,94688669,94689606,94691656,94692256,94697621,	Q9BQI6	ENST00000265140.9
uc063fko.1	chr5	+	94618677	94654751	94628810	94649562	8	94618677,94628810,94629091,94630502,94649453,94651701,94653271,94654629,	94618765,94628924,94629167,94630743,94649597,94651845,94653421,94654751,	Q9BQI6	ENST00000508130.5
uc063fkp.1	chr5	+	94618684	94629720	94618684	94618684	4	94618684,94628810,94629091,94629663,	94618765,94628924,94629167,94629720,		ENST00000508383.1
uc063fkq.1	chr5	+	94618686	94630704	94628810	94630704	5	94618686,94620064,94628810,94629091,94630502,	94618765,94620171,94628924,94629167,94630704,	D6RED9	ENST00000504099.5
uc063fkr.1	chr5	+	94628881	94665926	94628881	94662325	6	94628881,94629091,94630502,94662297,94663749,94665906,	94628924,94629167,94630743,94662351,94663908,94665926,	H0YBU1	ENST00000466957.1
uc003kks.4	chr5	+	94678398	94695871	94678398	94678398	7	94678398,94686572,94688505,94689472,94691563,94692073,94694830,	94678955,94686718,94688669,94689606,94691656,94692256,94695871,		ENST00000450932.2
uc063fks.1	chr5	+	94691194	94692180	94691194	94691194	2	94691194,94692073,	94691656,94692180,		ENST00000475916.1
uc063fkt.1	chr5	+	94692185	94739436	94692185	94692185	3	94692185,94708224,94739163,	94692256,94708289,94739436,		ENST00000493934.1
uc063fku.1	chr5	-	94703740	94784897	94703740	94703740	6	94703740,94708511,94710817,94714776,94779109,94784827,	94705203,94708609,94710927,94714886,94779163,94784897,		ENST00000514040.1
uc003kkx.4	chr5	-	94705099	95284575	94707495	95284575	23	94705099,94708511,94710817,94714776,94779109,94799012,94868332,94870416,94870871,94871314,94873138,94888878,94894648,94909250,94912805,94917895,94923961,94931952,94940083,94942347,94953218,95017366,95283855,	94707567,94708609,94710927,94714886,94779163,94799132,94868452,94870491,94870973,94871417,94873241,94888972,94894835,94909381,94912976,94917973,94924021,94931991,94940195,94942427,94953361,95017484,95284575,	Q6DN14	ENST00000515393.5
uc003kkw.4	chr5	-	94706578	95081645	94707495	95081482	20	94706578,94708511,94710817,94714776,94779109,94868332,94870416,94870871,94871314,94873138,94888878,94894648,94909250,94912805,94931952,94940083,94942347,94953218,95017366,95081425,	94707567,94708609,94710927,94714886,94779163,94868452,94870491,94870973,94871417,94873241,94888972,94894835,94909381,94912976,94931991,94940195,94942427,94953361,95017484,95081645,	Q6DN14	ENST00000429576.6
uc003kku.4	chr5	-	94706590	94929701	94707495	94912874	16	94706590,94708511,94710817,94714776,94779109,94799012,94868332,94870416,94870871,94871314,94873138,94888878,94894648,94909250,94912805,94929627,	94707567,94708609,94710927,94714886,94779163,94799132,94868452,94870491,94870973,94871417,94873241,94888972,94894835,94909381,94912976,94929701,	Q6DN14	ENST00000505078.5
uc003kkv.4	chr5	-	94707495	95081482	94707495	95081482	23	94707495,94708511,94710817,94714776,94779109,94799012,94868332,94870416,94870871,94871314,94873138,94888878,94894648,94909250,94912805,94917895,94923961,94931952,94940083,94942347,94953218,95017366,95081425,	94707567,94708609,94710927,94714886,94779163,94799132,94868452,94870491,94870973,94871417,94873241,94888972,94894835,94909381,94912976,94917973,94924021,94931991,94940195,94942427,94953361,95017484,95081482,	Q6DN14	ENST00000312216.12
uc063fkv.1	chr5	-	94707524	94710693	94707524	94707524	2	94707524,94708511,	94707567,94710693,		ENST00000509850.2
uc063fkw.1	chr5	-	94708548	95081645	94708548	95081482	19	94708548,94710817,94714776,94779109,94799012,94868332,94870416,94870871,94871314,94873138,94888878,94894648,94909250,94912805,94940083,94942347,94953218,95017366,95081425,	94708609,94710927,94714886,94779163,94799132,94868452,94870491,94870973,94871417,94873241,94888972,94894835,94909381,94912976,94940195,94942427,94953361,95017484,95081645,	D6RA42	ENST00000508509.5
uc063fkx.1	chr5	+	94788788	94793599	94788788	94788788	4	94788788,94789476,94791845,94793341,	94789340,94789601,94792850,94793599,		ENST00000513849.1
uc063fky.1	chr5	-	94799084	95081572	94799084	94942391	17	94799084,94868332,94870416,94870871,94871314,94873138,94888878,94894648,94909250,94912805,94917895,94923961,94931952,94940083,94942347,94953218,95081425,	94799132,94868452,94870491,94870973,94871417,94873241,94888972,94894835,94909381,94912976,94917973,94924021,94931991,94940195,94942427,94953319,95081572,	E5RJR1	ENST00000512425.5
uc063fkz.1	chr5	-	94867142	95081627	94867352	95081482	18	94867142,94868332,94870416,94870871,94871314,94873138,94888878,94894648,94909250,94912805,94917895,94923961,94931952,94940083,94942347,94953218,95017366,95081425,	94867382,94868452,94870491,94870973,94871417,94873241,94888972,94894835,94909381,94912976,94917973,94924021,94931991,94940195,94942427,94953361,95017484,95081627,	Q6DN14	ENST00000505208.5
uc063fla.1	chr5	-	94867221	94940176	94868326	94940176	11	94867221,94870416,94870871,94871314,94873138,94888878,94894648,94909250,94912805,94923961,94940083,	94868452,94870491,94870973,94871417,94873241,94888972,94894835,94909381,94912976,94924021,94940176,	H0YA70	ENST00000506568.8
uc063flb.1	chr5	-	94877598	94877777	94877598	94877598	1	94877598,	94877777,		ENST00000619633.1
uc063flc.1	chr5	-	94909315	95284000	94909315	95284000	8	94909315,94912805,94931952,94940083,94942347,94953218,95017366,95283855,	94909381,94912976,94931991,94940195,94942427,94953361,95017484,95284000,	H0Y9Y6	ENST00000503301.5
uc063fld.1	chr5	-	94912857	95017487	94912857	95017487	5	94912857,94940083,94942347,94953218,95017366,	94912976,94940195,94942427,94953361,95017487,	H0Y9S8	ENST00000507214.5
uc063fle.1	chr5	-	94930742	95017484	94931934	95017484	5	94930742,94940083,94942347,94953218,95017366,	94931991,94940195,94942427,94953361,95017484,	H0Y8M9	ENST00000514780.5
uc063flf.1	chr5	-	94942349	94979066	94942349	94942349	4	94942349,94953218,94976744,94978983,	94942427,94953361,94976809,94979066,		ENST00000512568.5
uc063flg.1	chr5	-	94942384	95081646	94942384	95081482	5	94942384,94953218,95017366,95068784,95081425,	94942427,94953361,95017484,95068829,95081646,	D6R8Z9	ENST00000510732.5
uc063flh.1	chr5	-	94942393	95166175	94942393	94942393	5	94942393,94953218,95017366,95154241,95166122,	94942427,94953361,95017484,95154274,95166175,		ENST00000513695.5
uc063fli.1	chr5	-	94953292	95081884	94953292	95081482	4	94953292,95017366,95081425,95081800,	94953361,95017484,95081637,95081884,	D6RC97	ENST00000505465.1
uc063flj.1	chr5	+	94979150	94980893	94979150	94979150	2	94979150,94980823,	94979607,94980893,		ENST00000503710.1
uc063flk.1	chr5	-	95017366	95081582	95017366	95017366	3	95017366,95038068,95081425,	95017484,95038187,95081582,		ENST00000513857.1
uc003kla.2	chr5	+	95391343	95450437	95391389	95450282	10	95391343,95392793,95396110,95413946,95420283,95428602,95436799,95446561,95448268,95450148,	95391513,95392897,95396175,95414190,95420402,95428732,95436906,95446697,95448464,95450437,	Q96LP2	ENST00000283357.9
uc063fll.1	chr5	+	95392811	95436804	95392811	95420290	6	95392811,95396110,95414085,95420283,95428602,95436799,	95392897,95396175,95414190,95420402,95428732,95436804,	H0Y9A7	ENST00000513529.5
uc063flm.1	chr5	+	95392821	95450385	95392821	95424092	11	95392821,95396110,95413946,95420283,95424049,95428602,95436799,95446561,95448268,95448720,95450148,	95392897,95396175,95414190,95420402,95424190,95428732,95436906,95446697,95448464,95448796,95450385,	H0Y947	ENST00000507832.5
uc063fln.1	chr5	+	95392825	95397060	95392825	95392825	3	95392825,95396110,95396603,	95392897,95396175,95397060,		ENST00000506418.5
uc063flo.1	chr5	+	95392831	95446689	95392831	95428608	6	95392831,95396110,95413946,95428602,95436799,95446561,	95392897,95396175,95414190,95428732,95436906,95446689,	H0Y9S5	ENST00000503361.5
uc063flp.1	chr5	+	95392843	95410810	95392843	95392843	4	95392843,95396110,95406120,95410754,	95392897,95396175,95406308,95410810,		ENST00000510458.1
uc063flq.1	chr5	+	95392851	95428732	95392851	95413996	5	95392851,95396110,95413983,95420283,95428602,	95392897,95396175,95414190,95420402,95428732,	H0Y979	ENST00000503099.1
uc063flr.1	chr5	+	95428678	95450454	95428678	95450282	3	95428678,95448268,95450148,	95428732,95448464,95450454,	H0Y8I8	ENST00000512365.1
uc063fls.1	chr5	+	95436799	95450441	95436799	95448323	3	95436799,95448268,95450148,	95436906,95448464,95450441,	H0Y942	ENST00000513110.1
uc003klb.4	chr5	-	95463894	95555007	95464606	95547150	43	95463894,95467865,95469779,95478289,95482472,95484723,95490907,95494681,95494963,95497415,95498369,95502879,95503813,95506933,95509593,95512476,95513570,95514854,95516352,95516524,95516671,95516915,95517145,95520715,95522053,95523201,95523654,95524464,95525397,95525586,95528012,95529000,95530088,95536816,95537042,95540689,95541304,95541814,95543183,95547060,95548559,95550580,95554935,	95464681,95467989,95469910,95478442,95482631,95484845,95491036,95494793,95495017,95497488,95498591,95503003,95503938,95507011,95509687,95512618,95513645,95514923,95516409,95516586,95516750,95517060,95517322,95520818,95522307,95523326,95523834,95524591,95525501,95525673,95528152,95529102,95530229,95536925,95537141,95540830,95541380,95541906,95543327,95547151,95548715,95550650,95555007,	Q6PGP7	ENST00000358746.6
uc063flt.1	chr5	-	95482593	95495479	95482593	95482593	5	95482593,95484723,95490907,95494681,95494963,	95482631,95484845,95491036,95494793,95495479,		ENST00000502768.1
uc063flu.1	chr5	-	95502902	95516674	95502902	95502902	9	95502902,95503813,95506933,95509593,95512476,95513570,95514854,95516352,95516524,	95503003,95503938,95506992,95509687,95512618,95513645,95514923,95516409,95516674,		ENST00000508181.5
uc063flv.1	chr5	-	95503849	95513000	95503849	95503849	4	95503849,95506933,95509593,95512476,	95503938,95507011,95509687,95513000,		ENST00000512026.5
uc063flw.1	chr5	-	95506933	95515062	95506933	95506933	6	95506933,95509593,95512476,95513570,95514854,95515012,	95507011,95509687,95512618,95513645,95514923,95515062,		ENST00000515176.5
uc063flx.1	chr5	-	95506976	95522086	95506976	95506976	10	95506976,95509593,95512476,95513570,95514854,95516352,95516524,95517145,95520715,95522053,	95507011,95509687,95512618,95513645,95514923,95516409,95517060,95517322,95520818,95522086,		ENST00000507805.5
uc063fly.1	chr5	-	95513131	95516768	95513131	95513131	4	95513131,95514854,95516352,95516524,	95513645,95514923,95516409,95516768,		ENST00000506007.1
uc063flz.1	chr5	+	95521368	95521475	95521368	95521368	1	95521368,	95521475,		ENST00000390957.1
uc063fma.1	chr5	-	95522077	95525661	95525437	95525661	6	95522077,95523201,95523654,95524464,95525397,95525586,	95522300,95523326,95523834,95524591,95525464,95525661,	H0Y915	ENST00000513232.1
uc063fmb.1	chr5	-	95522087	95540800	95523252	95540800	5	95522087,95523201,95536816,95537042,95540689,	95522307,95523326,95536925,95537141,95540800,	H0Y964	ENST00000505578.5
uc063fmc.1	chr5	-	95522087	95554977	95522087	95547150	18	95522087,95523201,95523654,95524464,95525397,95525586,95528012,95529000,95530088,95536816,95537042,95540689,95541304,95541814,95547060,95548559,95550580,95554935,	95522307,95523326,95523834,95524591,95525501,95525673,95528152,95529102,95530229,95536925,95537141,95540830,95541380,95541906,95547151,95548715,95550650,95554977,	D6RCE2	ENST00000514952.5
uc063fmd.1	chr5	-	95528012	95529361	95528012	95528012	3	95528012,95529000,95529266,	95528152,95529102,95529361,		ENST00000504421.1
uc063fme.1	chr5	-	95528834	95537107	95528834	95528834	4	95528834,95530088,95536816,95537042,	95529102,95530229,95536925,95537107,		ENST00000503279.1
uc063fmf.1	chr5	-	95536523	95541906	95536523	95536523	5	95536523,95537042,95540689,95541304,95541814,	95536925,95537141,95540830,95541380,95541906,		ENST00000515207.1
uc063fmg.1	chr5	-	95541854	95554944	95541854	95547150	6	95541854,95543183,95547060,95548559,95550580,95554880,	95541906,95543327,95547151,95548715,95550650,95554944,	D6RDA0	ENST00000513823.5
uc063fmh.1	chr5	-	95546973	95550757	95546973	95546973	3	95546973,95548559,95550580,	95547151,95548715,95550757,		ENST00000510228.1
uc003kld.4	chr5	+	95555073	95605064	95555278	95603526	8	95555073,95565997,95567889,95582915,95586561,95591400,95600846,95603236,	95555404,95566127,95568049,95583198,95586733,95591625,95601071,95605064,	Q6UWY0	ENST00000380009.8
uc063fmi.1	chr5	+	95555136	95603680	95555278	95580937	9	95555136,95565997,95567889,95580891,95582915,95586561,95591400,95600846,95603236,	95555404,95566127,95568049,95580942,95583198,95586733,95591625,95601071,95603680,	D6RBR4	ENST00000513814.5
uc063fmj.1	chr5	+	95555166	95557057	95555278	95556222	2	95555166,95556207,	95555404,95557057,	D6R9F9	ENST00000504763.1
uc063fmk.1	chr5	+	95555182	95603680	95555278	95600879	9	95555182,95565997,95567889,95582915,95586561,95591400,95600624,95600846,95603236,	95555404,95566127,95568049,95583198,95586733,95591625,95600683,95601071,95603680,	E9PGI0	ENST00000504873.5
uc063fml.1	chr5	+	95555356	95586672	95555356	95583016	4	95555356,95565997,95582915,95586561,	95555404,95566127,95583198,95586672,	H0Y9F6	ENST00000512106.1
uc063fmm.1	chr5	-	95608158	95608259	95608158	95608158	1	95608158,	95608259,		ENST00000618811.1
uc003kle.2	chr5	+	95620077	95622142	95620275	95621580	1	95620077,	95622142,	Q8NGU9	ENST00000380007.2
uc063fmn.1	chr5	+	95646753	95656190	95654061	95656190	5	95646753,95652136,95654060,95654332,95656045,	95646817,95652331,95654236,95654367,95656190,	D6RBY0	ENST00000511684.5
uc003klg.4	chr5	+	95646771	95658082	95652271	95656309	6	95646771,95652136,95653116,95654060,95654332,95656045,	95646817,95652331,95653214,95654236,95654367,95658082,	Q8TAC1	ENST00000380005.8
uc063fmo.1	chr5	+	95646776	95652815	95646776	95646776	2	95646776,95652136,	95646817,95652815,		ENST00000506212.1
uc003klf.4	chr5	+	95646853	95657140	95654061	95656309	5	95646853,95652136,95654060,95654332,95656045,	95648074,95652331,95654236,95654367,95657140,	Q8TAC1	ENST00000311364.8
uc011cun.3	chr5	+	95646878	95657133	95652271	95656309	6	95646878,95652136,95653116,95654060,95654332,95656045,	95648074,95652331,95653214,95654236,95654367,95657133,	Q8TAC1	ENST00000458310.1
uc063fmp.1	chr5	+	95648044	95652863	95648044	95648044	2	95648044,95652136,	95648074,95652863,		ENST00000504893.1
uc003kli.2	chr5	-	95652180	95683010	95658622	95682854	8	95652180,95655330,95655948,95656957,95658616,95663952,95682527,95682793,	95653209,95655495,95656077,95657104,95658913,95664048,95682616,95683010,	Q9BWV2	ENST00000477715.5
uc010jbh.2	chr5	-	95652639	95682991	95652639	95652639	8	95652639,95655330,95655948,95658771,95663952,95675411,95682527,95682818,	95653209,95655495,95656077,95658913,95664048,95675639,95682616,95682991,		ENST00000477047.6
uc063fmq.1	chr5	-	95652980	95682996	95658622	95682854	9	95652980,95655330,95655948,95656957,95658616,95663952,95675411,95682527,95682793,	95653209,95655495,95656077,95657104,95658913,95664048,95675639,95682616,95682996,	Q9BWV2	ENST00000316087.12
uc063fmr.1	chr5	+	95654060	95656333	95654061	95656053	2	95654060,95656045,	95654236,95656333,	D6RJG8	ENST00000513950.2
uc063fms.1	chr5	+	95658061	95684773	95658061	95658061	4	95658061,95659297,95670345,95684594,	95658108,95659636,95670505,95684773,		ENST00000508206.1
uc003klj.2	chr5	-	95658429	95682996	95658622	95682854	5	95658429,95663952,95675411,95682527,95682793,	95658913,95664048,95675639,95682616,95682996,	Q9BWV2	ENST00000274432.12
uc063fmt.1	chr5	-	95658431	95698711	95658431	95658431	3	95658431,95663952,95698587,	95658913,95664048,95698711,		ENST00000379990.9
uc063fmu.1	chr5	-	95658600	95683010	95674758	95682854	6	95658600,95663952,95674685,95675411,95682527,95682793,	95658913,95664048,95674788,95675639,95682616,95683010,	Q9BWV2	ENST00000489917.1
uc063fmv.1	chr5	-	95701248	95732295	95701248	95701248	4	95701248,95708634,95719643,95731940,	95701371,95708835,95719773,95732295,		ENST00000512486.5
uc063fmw.1	chr5	+	95713521	95732012	95713521	95713521	3	95713521,95717534,95731858,	95713711,95717765,95732012,		ENST00000515852.5
uc063fmx.1	chr5	+	95713521	95736922	95713521	95713521	4	95713521,95717534,95731858,95736888,	95713590,95717765,95732084,95736922,		ENST00000510226.5
uc063fmy.1	chr5	-	95716981	95732287	95716981	95716981	3	95716981,95719643,95731940,	95717081,95719773,95732287,		ENST00000513235.1
uc003klk.2	chr5	+	95717632	95756093	95717632	95717632	6	95717632,95731858,95736888,95748332,95752238,95755395,	95717765,95732084,95737075,95748487,95752350,95756093,		ENST00000504949.1
uc063fmz.1	chr5	+	95730871	95748441	95730876	95748441	4	95730871,95731858,95736888,95748332,	95730896,95732084,95737075,95748441,	D6R935	ENST00000506959.5
uc003kll.4	chr5	+	95731145	95732751	95731682	95732171	2	95731145,95731858,	95731684,95732751,	D6RG10	ENST00000506817.1
uc003klm.4	chr5	+	95731174	95796367	95731682	95793174	12	95731174,95731858,95736888,95748332,95752238,95755395,95763507,95768045,95780251,95783796,95788761,95793058,	95731684,95732084,95737075,95748487,95752350,95755761,95763620,95768166,95780425,95783963,95788858,95796367,	O94955	ENST00000379982.7
uc063fna.1	chr5	+	95731724	95737011	95731724	95731724	2	95731724,95736888,	95732084,95737011,		ENST00000512878.1
uc063fnb.1	chr5	+	95731955	95752287	95731955	95748422	3	95731955,95748332,95752238,	95732084,95748487,95752287,	H0Y9A8	ENST00000510623.1
uc063fnc.1	chr5	+	95736938	95763542	95736938	95755413	4	95736938,95748332,95755395,95763507,	95737075,95748487,95755761,95763542,	H0Y8R9	ENST00000502541.1
uc063fnd.1	chr5	-	95751318	95822726	95816512	95822662	3	95751318,95816506,95822455,	95751460,95816626,95822726,	P35754	ENST00000508780.5
uc063fne.1	chr5	+	95767754	95793246	95767836	95793174	6	95767754,95768045,95780251,95783796,95788761,95793058,	95767890,95768166,95780425,95783963,95788858,95793246,	D6RC79	ENST00000504179.5
uc063fnf.1	chr5	+	95768139	95789383	95768139	95788911	4	95768139,95780251,95783796,95788761,	95768166,95780425,95783963,95789383,	H0Y9R7	ENST00000510313.1
uc063fng.1	chr5	+	95780006	95783869	95780006	95780006	2	95780006,95783796,	95780425,95783869,		ENST00000507186.1
uc063fnh.1	chr5	-	95781335	95822291	95781335	95781335	4	95781335,95789589,95816506,95822209,	95782806,95789650,95816626,95822291,		ENST00000507605.1
uc063fni.1	chr5	+	95783581	95788853	95783581	95783581	2	95783581,95788761,	95783963,95788853,		ENST00000511558.1
uc063fnj.1	chr5	+	95783833	95794332	95783833	95794031	4	95783833,95788761,95793058,95794018,	95783963,95788858,95793170,95794332,	H0YA85	ENST00000503737.1
uc063fnk.1	chr5	+	95788814	95824383	95788814	95824021	2	95788814,95823836,	95788858,95824383,	H0Y9W9	ENST00000513091.1
uc063fnl.1	chr5	+	95788820	95793496	95788820	95793112	2	95788820,95793038,	95788858,95793496,	H0Y9P6	ENST00000514198.1
uc003klo.5	chr5	-	95813848	95823005	95816512	95822662	3	95813848,95816506,95822455,	95814389,95816626,95823005,	P35754	ENST00000237858.10
uc003kln.5	chr5	-	95813970	95822714	95816512	95822662	3	95813970,95816506,95822455,	95814957,95816626,95822714,	P35754	ENST00000379979.8
uc063fnm.1	chr5	-	95813978	95819502	95813978	95813978	2	95813978,95816506,	95814389,95819502,		ENST00000507412.1
uc021ybo.2	chr5	-	95814562	95822722	95816512	95822662	3	95814562,95816506,95822455,	95814807,95816626,95822722,	P35754	ENST00000505427.1
uc063fnn.1	chr5	-	95816409	95822711	95816512	95822662	2	95816409,95822455,	95816626,95822711,	P35754	ENST00000512469.2
uc063fno.1	chr5	-	95835942	95852721	95835942	95835942	2	95835942,95852585,	95836256,95852721,		ENST00000509999.1
uc063fnp.1	chr5	+	95849308	95849855	95849308	95849308	1	95849308,	95849855,		ENST00000607856.1
uc003klq.4	chr5	+	95852231	95859020	95852231	95852231	3	95852231,95856877,95858803,	95852714,95856981,95859020,		ENST00000357880.7
uc003klp.4	chr5	+	95852231	95860133	95852231	95852231	4	95852231,95852791,95856877,95858803,	95852714,95852926,95856981,95860133,		ENST00000436592.5
uc063fnq.1	chr5	+	95856868	95860133	95856868	95856868	2	95856868,95858803,	95856981,95860133,		ENST00000620167.1
uc063fnr.1	chr5	+	95861785	95874519	95861785	95861785	3	95861785,95862635,95874422,	95862077,95862911,95874519,		ENST00000503091.1
uc063fns.1	chr5	+	95861805	95863096	95861805	95861805	2	95861805,95862635,	95862077,95863096,		ENST00000510343.1
uc003klr.4	chr5	-	95885097	95962071	95888870	95961721	12	95885097,95889085,95891102,95895627,95898239,95900692,95900955,95906522,95913770,95919423,95943001,95961574,	95888987,95889130,95891274,95895691,95898810,95900780,95901080,95906782,95913934,95919545,95943049,95962071,	O00472	ENST00000237853.8
uc063fnt.1	chr5	-	95890948	95898317	95891003	95898317	3	95890948,95895627,95898239,	95891274,95895691,95898317,	H0Y8G1	ENST00000508757.1
uc063fnu.1	chr5	-	95898763	95961848	95898763	95961721	5	95898763,95900692,95900955,95943001,95961574,	95898810,95900780,95901080,95943049,95961848,	D6RC27	ENST00000513343.1
uc063fnv.1	chr5	-	95900227	95901132	95900227	95900227	2	95900227,95900955,	95900780,95901132,		ENST00000505584.1
uc063fnw.1	chr5	-	95906523	95961787	95906523	95906523	3	95906523,95943001,95961574,	95906782,95943049,95961787,		ENST00000506628.1
uc063fnx.1	chr5	-	95913325	95943013	95913325	95913325	3	95913325,95919423,95943001,	95913934,95919545,95943013,		ENST00000508694.1
uc284pxa.1	chr5	-	95913819	95961674	95932665	95961674	5	95913819,95919423,95932631,95943001,95961574,	95913934,95919545,95932713,95943049,95961674,		ENST00000635633.1
uc063fny.1	chr5	-	95942917	95961782	95942917	95942917	2	95942917,95961574,	95943049,95961782,		ENST00000515020.1
uc063fnz.1	chr5	+	95962000	96631085	95962000	95962000	5	95962000,96308723,96318472,96379565,96630966,	95962036,96308882,96318544,96379652,96631085,		ENST00000502645.2
uc063foa.1	chr5	+	95962001	96319018	95962001	95962001	2	95962001,96318472,	95962036,96319018,		ENST00000511775.1
uc063fob.1	chr5	-	95964998	95986311	95964998	95964998	4	95964998,95970221,95980336,95986259,	95965251,95970296,95980527,95986311,		ENST00000506070.1
uc063foc.1	chr5	+	96050114	96215519	96050114	96050114	3	96050114,96110933,96214974,	96050201,96111005,96215519,		ENST00000507997.1
uc021ybp.1	chr5	+	96079137	96079212	96079137	96079137	1	96079137,	96079212,		ENST00000384846.1
uc063fod.1	chr5	-	96210120	96210227	96210120	96210120	1	96210120,	96210227,		ENST00000384270.1
uc063foe.1	chr5	-	96213345	96215075	96213345	96213345	2	96213345,96214867,	96213789,96215075,		ENST00000502437.1
uc063fof.1	chr5	+	96247775	96278751	96247775	96247775	2	96247775,96278587,	96248017,96278751,		ENST00000513926.1
uc003kls.3	chr5	-	96390414	96433280	96393000	96433042	14	96390414,96394863,96397335,96398878,96399952,96408222,96410773,96412317,96416032,96421879,96423312,96425819,96429212,96432862,	96393378,96395025,96397469,96399036,96400186,96408323,96410986,96412490,96416121,96421956,96423459,96425930,96429317,96433280,	P29120	ENST00000311106.7
uc063fog.1	chr5	-	96392924	96412985	96392924	96392924	8	96392924,96394863,96397335,96398878,96399952,96408222,96412317,96412920,	96393378,96395025,96397469,96399036,96400186,96408323,96412490,96412985,		ENST00000513085.1
uc021ybq.2	chr5	-	96392926	96432160	96393000	96432121	14	96392926,96394863,96397335,96398878,96399952,96408222,96410773,96412317,96416032,96421879,96423312,96425819,96429212,96432082,	96393378,96395025,96397469,96399036,96400186,96408323,96410986,96412490,96416121,96421956,96423459,96425930,96429317,96432160,	P29120	ENST00000508626.5
uc063foh.1	chr5	-	96423382	96434143	96423382	96433042	5	96423382,96425819,96429212,96432862,96434065,	96423459,96425930,96429317,96433056,96434143,	D6RJA3	ENST00000509190.1
uc063foi.1	chr5	+	96525266	96546518	96525266	96525266	3	96525266,96545215,96546227,	96525427,96545320,96546518,		ENST00000509602.1
uc063foj.1	chr5	+	96529820	96740118	96529820	96740118	12	96529820,96675538,96695835,96722638,96726793,96727488,96729152,96729611,96730779,96736171,96737848,96740037,	96529880,96675601,96695907,96722698,96726859,96727530,96729209,96729725,96730860,96736240,96737947,96740118,	H0Y944	ENST00000505143.5
uc063fok.1	chr5	+	96584492	96631000	96584492	96584492	2	96584492,96630966,	96585033,96631000,		ENST00000513158.1
uc063fol.1	chr5	-	96590191	96590276	96590191	96590191	1	96590191,	96590276,		ENST00000459177.1
uc003klt.4	chr5	+	96662072	96773233	96722677	96771679	31	96662072,96675538,96695835,96722638,96726793,96727488,96729152,96729611,96730779,96736171,96737848,96740037,96741265,96741493,96742654,96746341,96747344,96748517,96750586,96754059,96754657,96757443,96757582,96762273,96765220,96766052,96767437,96767906,96770530,96771643,96772639,	96662165,96675601,96695907,96722698,96726859,96727530,96729209,96729725,96730860,96736240,96737947,96740118,96741358,96741580,96742756,96746425,96747392,96748613,96750682,96754161,96754741,96757494,96757654,96762372,96765325,96766145,96767482,96767999,96770602,96771702,96773233,	P20810	ENST00000338252.7
uc063fom.1	chr5	+	96662073	96771679	96662422	96771679	32	96662073,96662351,96675538,96695835,96722638,96726793,96727488,96729152,96729611,96730779,96736171,96737848,96740037,96740744,96741265,96741493,96742654,96746341,96747344,96748517,96750586,96754059,96754657,96757443,96757582,96762273,96765220,96766052,96767437,96767906,96770530,96771643,	96662165,96662497,96675601,96695907,96722698,96726859,96727530,96729209,96729725,96730860,96736240,96737947,96740118,96740783,96741358,96741580,96742756,96746425,96747392,96748613,96750682,96754161,96754741,96757494,96757654,96762372,96765325,96766145,96767482,96767999,96770602,96771679,	P20810	ENST00000508830.5
uc063fon.1	chr5	+	96662202	96746425	96662422	96746425	15	96662202,96675538,96695835,96722638,96727488,96729152,96729611,96730779,96736171,96737848,96740037,96741265,96741493,96742654,96746341,	96662497,96675601,96695907,96722698,96727530,96729209,96729725,96730860,96736240,96737947,96740118,96741358,96741580,96742756,96746425,	F8W7E0	ENST00000511097.6
uc003klx.5	chr5	+	96662236	96774683	96662422	96771679	30	96662236,96675538,96695835,96722638,96727488,96729611,96730779,96736171,96737848,96740037,96740744,96741265,96741493,96742654,96746341,96747344,96748517,96750586,96754059,96754657,96757443,96757582,96762273,96765220,96766052,96767437,96767906,96770530,96771643,96772639,	96662497,96675601,96695907,96722698,96727530,96729725,96730860,96736240,96737947,96740118,96740783,96741358,96741580,96742756,96746425,96747392,96748613,96750682,96754161,96754741,96757494,96757654,96762372,96765325,96766145,96767482,96767999,96770602,96771702,96774683,	P20810	ENST00000395812.6
uc063foo.1	chr5	+	96662402	96696294	96662402	96662402	3	96662402,96675538,96695835,	96662497,96675601,96696294,		ENST00000515160.5
uc063fop.1	chr5	+	96662402	96726859	96662402	96662402	5	96662402,96675538,96695835,96722638,96726753,	96662497,96675601,96695907,96722698,96726859,		ENST00000507487.5
uc063foq.1	chr5	+	96662422	96741317	96662422	96741317	13	96662422,96675538,96695835,96722638,96726793,96727488,96729611,96730779,96736171,96737848,96740037,96740744,96741265,	96662497,96675601,96695907,96722698,96726859,96727530,96729725,96730860,96736240,96737947,96740118,96740783,96741317,	E9PSG1	ENST00000421689.6
uc063for.1	chr5	+	96662422	96771679	96662422	96771679	30	96662422,96675538,96695835,96722638,96727488,96729152,96729611,96730779,96736171,96737848,96740037,96740744,96741265,96741493,96742654,96746341,96747344,96748517,96750586,96754059,96754657,96757443,96757582,96762273,96765220,96766052,96767437,96767906,96770530,96771643,	96662497,96675601,96695907,96722698,96727530,96729209,96729725,96730860,96736240,96737947,96740118,96740783,96741358,96741580,96742756,96746425,96747392,96748613,96750682,96754161,96754741,96757494,96757654,96762372,96765325,96766145,96767482,96767999,96770602,96771679,	P20810	ENST00000510756.5
uc063fos.1	chr5	+	96662427	96679632	96662427	96662427	3	96662427,96675538,96679316,	96662497,96675601,96679632,		ENST00000507836.1
uc063fot.1	chr5	+	96662474	96741585	96662474	96741585	13	96662474,96675538,96695835,96722638,96727488,96729152,96729611,96736171,96737848,96740037,96740744,96741265,96741493,	96662497,96675601,96695907,96722698,96727530,96729209,96729725,96736240,96737947,96740118,96740783,96741358,96741585,	H0YA91	ENST00000512620.5
uc063fou.1	chr5	+	96662999	96730849	96663136	96730849	7	96662999,96675538,96695835,96722638,96727488,96729611,96730779,	96663166,96675601,96695907,96722698,96727530,96729725,96730849,	D6RBR1	ENST00000514845.5
uc063fov.1	chr5	+	96663020	96675953	96663020	96663020	2	96663020,96675538,	96663166,96675953,		ENST00000510245.1
uc063fow.1	chr5	+	96663024	96729691	96663136	96729691	8	96663024,96675538,96695835,96722638,96726793,96727488,96729152,96729611,	96663166,96675601,96695907,96722698,96726859,96727530,96729209,96729691,	E7EN75	ENST00000506811.5
uc063fox.1	chr5	+	96663024	96729725	96663136	96729725	7	96663024,96675538,96695835,96722638,96726793,96727488,96729611,	96663166,96675601,96695907,96722698,96726859,96727530,96729725,	D6RGF7	ENST00000514055.5
uc011cuo.2	chr5	+	96663052	96772692	96663136	96771679	31	96663052,96675538,96695835,96722638,96727488,96729152,96729611,96730779,96736171,96737848,96740037,96740744,96741265,96741493,96742654,96746341,96747344,96748517,96750586,96754059,96754657,96757443,96757582,96762273,96765220,96766052,96767437,96767906,96770530,96771643,96772639,	96663166,96675601,96695907,96722698,96727530,96729209,96729725,96730860,96736240,96737947,96740118,96740783,96741358,96741580,96742756,96746425,96747392,96748613,96750682,96754161,96754741,96757494,96757654,96762372,96765325,96766145,96767482,96767999,96770602,96771702,96772692,	A0A0C4DGB5	ENST00000508608.5
uc003klz.2	chr5	+	96695784	96772814	96722677	96771679	30	96695784,96722638,96726793,96727488,96729152,96729611,96730779,96736171,96737848,96740037,96740744,96741265,96741493,96742654,96746341,96747344,96748517,96750586,96754059,96754657,96757443,96757582,96762273,96765220,96766052,96767437,96767906,96770530,96771643,96772639,	96695907,96722698,96726859,96727530,96729209,96729725,96730860,96736240,96737947,96740118,96740783,96741358,96741580,96742756,96746425,96747392,96748613,96750682,96754161,96754741,96757494,96757654,96762372,96765325,96766145,96767482,96767999,96770602,96771702,96772814,	P20810	ENST00000341926.7
uc063foy.1	chr5	+	96695876	96714971	96695876	96695876	2	96695876,96714640,	96695907,96714971,		ENST00000505402.1
uc021ybs.2	chr5	+	96702788	96774679	96722677	96771679	30	96702788,96722638,96726793,96727488,96729152,96729611,96730779,96736171,96737848,96740037,96740744,96741265,96741493,96742654,96746341,96747344,96748517,96750586,96754059,96754657,96757443,96757582,96762273,96765220,96766052,96767437,96767906,96770530,96771643,96772639,	96702915,96722698,96726859,96727530,96729209,96729725,96730860,96736240,96737947,96740118,96740783,96741358,96741580,96742756,96746425,96747392,96748613,96750682,96754161,96754741,96757494,96757654,96762372,96765325,96766145,96767482,96767999,96770602,96771702,96774679,	P20810	ENST00000395813.5
uc063foz.1	chr5	+	96702799	96773570	96726814	96771679	30	96702799,96722638,96726753,96727488,96729152,96729611,96730779,96736171,96737848,96740037,96740744,96741265,96741493,96742654,96746341,96747344,96748517,96750586,96754059,96754657,96757443,96757582,96762273,96765223,96766052,96767437,96767906,96770530,96771643,96772639,	96702915,96722698,96726859,96727530,96729209,96729725,96730860,96736240,96737947,96740118,96740783,96741358,96741580,96742756,96746425,96747392,96748613,96750682,96754161,96754741,96757494,96757654,96762372,96765325,96766145,96767482,96767999,96770602,96771702,96773570,	E7EVY3	ENST00000511049.5
uc003kmd.4	chr5	+	96702800	96774683	96722677	96771679	29	96702800,96722638,96727488,96729152,96729611,96730779,96736171,96737848,96740037,96740744,96741265,96741493,96742654,96746341,96747344,96748517,96750586,96754059,96754657,96757443,96757582,96762273,96765220,96766052,96767437,96767906,96770530,96771643,96772639,	96702915,96722698,96727530,96729209,96729725,96730860,96736240,96737947,96740118,96740783,96741358,96741580,96742756,96746425,96747392,96748613,96750682,96754161,96754741,96757494,96757654,96762372,96765325,96766145,96767482,96767999,96770602,96771702,96774683,	P20810	ENST00000309190.9
uc063fpa.1	chr5	+	96702801	96767482	96722677	96767482	26	96702801,96722638,96726793,96727488,96729152,96729611,96730779,96736171,96737848,96740037,96740744,96741265,96741493,96742654,96746341,96747344,96748517,96750586,96754059,96754657,96757443,96757582,96762273,96765220,96766052,96767437,	96702915,96722698,96726859,96727530,96729209,96729725,96730860,96736240,96737947,96740118,96740783,96741358,96741580,96742756,96746425,96747392,96748613,96750682,96754161,96754741,96757494,96757654,96762372,96765325,96766145,96767482,	E7ES10	ENST00000510156.5
uc063fpb.1	chr5	+	96702802	96736187	96722677	96729652	8	96702802,96722638,96726793,96727488,96729152,96729589,96730779,96736171,	96702915,96722698,96726859,96727530,96729209,96729725,96730860,96736187,	D6RBZ8	ENST00000508117.6
uc063fpc.1	chr5	+	96702805	96715108	96702805	96702805	2	96702805,96714640,	96702915,96715108,		ENST00000504221.5
uc021ybt.2	chr5	+	96702805	96771679	96722677	96771679	27	96702805,96722638,96727488,96729152,96729611,96730779,96736171,96737848,96740037,96741265,96741493,96742654,96746341,96747344,96748517,96750586,96754059,96754657,96757443,96757582,96762273,96765220,96766052,96767437,96767906,96770530,96771643,	96702915,96722698,96727530,96729209,96729725,96730860,96736240,96737947,96740118,96741358,96741580,96742756,96746425,96747392,96748613,96750682,96754161,96754741,96757494,96757654,96762372,96765325,96766145,96767482,96767999,96770602,96771679,	E9PCH5	ENST00000509903.5
uc011cur.3	chr5	+	96702805	96772786	96726814	96771679	30	96702805,96722638,96726793,96727488,96729152,96729611,96730779,96736171,96737848,96740037,96740744,96741265,96741493,96742654,96746341,96747344,96748517,96750586,96754059,96754657,96757443,96757582,96762273,96765220,96766052,96767437,96767906,96770530,96771643,96772639,	96702915,96722718,96726859,96727530,96729209,96729725,96730860,96736240,96737947,96740118,96740783,96741358,96741580,96742756,96746425,96747392,96748613,96750682,96754161,96754741,96757494,96757654,96762372,96765325,96766145,96767482,96767999,96770602,96771702,96772786,	B7Z574	ENST00000511782.5
uc011cut.4	chr5	+	96702805	96772892	96722677	96771679	27	96702805,96722638,96727488,96729152,96729611,96737848,96740037,96740744,96741265,96741493,96742654,96746341,96747344,96748517,96750586,96754059,96754657,96757443,96757582,96762273,96765220,96766052,96767437,96767906,96770530,96771643,96772639,	96702915,96722698,96727530,96729209,96729725,96737947,96740118,96740783,96741358,96741580,96742756,96746425,96747392,96748613,96750682,96754161,96754741,96757494,96757654,96762372,96765325,96766145,96767482,96767999,96770602,96771702,96772892,	E9PDE4	ENST00000504465.5
uc063fpd.1	chr5	+	96702842	96755196	96702842	96702842	13	96702842,96737848,96740037,96740744,96741265,96741493,96742654,96746341,96747344,96748517,96750586,96754059,96754657,	96702915,96737947,96740118,96740783,96741358,96741580,96742756,96746425,96747392,96748613,96750682,96754161,96755196,		ENST00000513666.5
uc063fpe.1	chr5	+	96702856	96740104	96722677	96740104	8	96702856,96722638,96727488,96729152,96729611,96736171,96737848,96740037,	96702915,96722698,96727530,96729209,96729725,96736240,96737947,96740104,	E7EQK6	ENST00000508197.1
uc063fpf.1	chr5	+	96728308	96772819	96728308	96728308	26	96728308,96729152,96729611,96730779,96736171,96737848,96740037,96741265,96741493,96742654,96746341,96747344,96748517,96750586,96754059,96754657,96757443,96757582,96762273,96765220,96766052,96767437,96767906,96770530,96771643,96772639,	96728418,96729209,96729725,96730860,96736240,96737947,96740118,96741358,96741580,96742756,96746425,96747392,96748613,96750682,96754161,96754741,96757494,96757654,96762372,96765325,96766145,96767482,96767999,96770602,96771702,96772819,		ENST00000348386.7
uc063fpg.1	chr5	+	96728587	96729703	96728587	96728587	2	96728587,96729611,	96729209,96729703,		ENST00000504532.1
uc063fph.1	chr5	+	96736175	96741809	96736175	96736175	5	96736175,96737848,96740037,96741265,96741493,	96736240,96737947,96740118,96741358,96741809,		ENST00000515063.1
uc063fpi.1	chr5	-	96741078	96742698	96741078	96741078	2	96741078,96742402,	96741347,96742698,		ENST00000502568.1
uc063fpj.1	chr5	+	96741324	96773055	96741324	96771679	19	96741324,96741493,96742654,96746341,96747344,96748517,96750586,96754059,96754657,96757443,96757582,96762273,96765223,96766052,96767437,96767906,96770530,96771643,96772639,	96741358,96741580,96742756,96746425,96747392,96748613,96750682,96754161,96754741,96757494,96757654,96762372,96765325,96766145,96767482,96767999,96770602,96771702,96773055,	H0Y9H6	ENST00000510500.5
