## Supplementary material for "G-Graph: An interactive genomic graph viewer": Genome Configuration Files (included for completeness - better to use install instructions on website): knownGene.txt (part 30 of 39)

uc031tla.1	chr1	-	17368	17436	17368	17368	1	17368,	17436,		ENST00000619216.1
uc063fpk.1	chr5	+	96741341	96774683	96741341	96771679	18	96741341,96741493,96742654,96746341,96747344,96748517,96750586,96754059,96754657,96757443,96757582,96762273,96765220,96766052,96767437,96767906,96771643,96772639,	96741358,96741580,96742756,96746425,96747392,96748613,96750682,96754161,96754741,96757494,96757654,96762372,96765325,96766145,96767482,96767999,96771702,96774683,	H0Y7F0	ENST00000437034.6
uc010jbk.3	chr5	+	96741873	96772813	96742660	96771679	18	96741873,96742654,96746341,96747344,96748517,96750586,96754059,96754657,96757443,96757582,96762273,96765220,96766052,96767437,96767906,96770530,96771643,96772639,	96742156,96742756,96746425,96747392,96748613,96750682,96754161,96754741,96757494,96757654,96762372,96765325,96766145,96767482,96767999,96770602,96771702,96772813,	E7EQ12	ENST00000508579.5
uc063fpl.1	chr5	+	96742194	96750621	96742660	96750621	5	96742194,96742654,96747344,96748517,96750586,	96742478,96742756,96747392,96748613,96750621,	D6RC54	ENST00000509259.5
uc063fpm.1	chr5	+	96742220	96747399	96742660	96747399	4	96742220,96742654,96746341,96747344,	96742478,96742756,96746425,96747399,	D6RAA8	ENST00000503828.5
uc032vds.2	chr5	+	96743539	96772706	96743626	96771679	17	96743539,96746341,96747344,96748517,96750586,96754059,96754657,96757443,96757582,96762273,96765220,96766052,96767437,96767906,96770530,96771643,96772639,	96743746,96746425,96747392,96748613,96750682,96754161,96754741,96757494,96757654,96762372,96765325,96766145,96767482,96767999,96770602,96771702,96772706,	E7EQA0	ENST00000515663.5
uc063fpn.1	chr5	+	96743568	96773412	96743568	96771679	18	96743568,96746341,96747344,96748517,96750586,96754059,96754657,96757443,96757582,96762273,96765223,96766052,96767437,96767906,96770530,96771643,96772639,96773267,	96743746,96746425,96747392,96748613,96750682,96754161,96754741,96757494,96757654,96762372,96765325,96766145,96767482,96767999,96770602,96771702,96772887,96773412,	H0YD33	ENST00000484552.5
uc063fpo.1	chr5	+	96743626	96774679	96743626	96771679	17	96743626,96746341,96747344,96748517,96750586,96754059,96754657,96757443,96757582,96762273,96765223,96766052,96767437,96767906,96770530,96771643,96772639,	96743746,96746425,96747392,96748613,96750682,96754161,96754741,96757494,96757654,96762372,96765325,96766145,96767482,96767999,96770602,96771702,96774679,	A0A0A0MR45	ENST00000325674.11
uc063fpp.1	chr5	+	96743672	96748717	96743672	96743672	4	96743672,96746341,96747344,96748517,	96743746,96746425,96747392,96748717,		ENST00000512191.1
uc063fpq.1	chr5	+	96757585	96779595	96757585	96771679	12	96757585,96762273,96765220,96766052,96767437,96767906,96770530,96771643,96772639,96773267,96776867,96779321,	96757654,96762372,96765325,96766145,96767482,96767999,96770602,96771702,96772887,96773346,96776954,96779595,	A0A0C4DGD1	ENST00000510098.1
uc003kml.4	chr5	-	96760809	96808100	96763199	96803926	20	96760809,96776403,96780422,96781057,96781692,96783050,96783923,96785787,96786469,96788530,96790295,96790511,96792060,96793399,96793802,96795041,96797174,96800861,96803402,96807859,	96763228,96776551,96780504,96781198,96781854,96783235,96784080,96785971,96786549,96788685,96790367,96790643,96792192,96793513,96793957,96795162,96797309,96801000,96803943,96808100,	Q9NZ08	ENST00000296754.7
uc063fpr.1	chr5	+	96768947	96773054	96768947	96768947	2	96768947,96771643,	96770602,96773054,		ENST00000509529.1
uc003kmm.4	chr5	-	96774483	96807909	96776395	96803926	19	96774483,96780422,96781057,96781692,96783050,96783923,96785787,96786469,96788530,96790295,96790511,96792060,96793399,96793802,96795041,96797174,96800861,96803402,96807859,	96776551,96780504,96781198,96781854,96783235,96784080,96785971,96786549,96788685,96790367,96790643,96792192,96793513,96793957,96795162,96797309,96801000,96803943,96807909,	Q9NZ08	ENST00000443439.6
uc063fps.1	chr5	-	96775916	96781181	96776114	96781181	4	96775916,96776403,96780422,96781057,	96776194,96776551,96780504,96781181,	H0Y9X5	ENST00000512852.1
uc063fpt.1	chr5	-	96781693	96786760	96781693	96781693	6	96781693,96783050,96783923,96785787,96786469,96786657,	96781854,96783235,96784080,96785971,96786549,96786760,		ENST00000514604.5
uc063fpu.1	chr5	+	96784776	96785999	96784776	96784776	2	96784776,96785727,	96785497,96785999,		ENST00000512856.1
uc063fpv.1	chr5	+	96784959	96785999	96784959	96784959	2	96784959,96785719,	96785490,96785999,		ENST00000602972.1
uc063fpw.1	chr5	-	96785638	96790626	96785638	96785638	5	96785638,96786469,96788530,96790295,96790511,	96785971,96786549,96788685,96790367,96790626,		ENST00000507859.1
uc063fpx.1	chr5	-	96790584	96793671	96790584	96790584	3	96790584,96792060,96793399,	96790643,96792192,96793671,		ENST00000503311.1
uc063fpy.1	chr5	-	96797246	96807922	96797246	96797249	3	96797246,96803402,96807859,	96797309,96803827,96807922,		ENST00000503921.5
uc063fpz.1	chr5	-	96800933	96807922	96800933	96800960	3	96800933,96803402,96807859,	96801000,96803827,96807922,		ENST00000508227.5
uc063fqa.1	chr5	+	96802959	96803102	96802959	96802959	1	96802959,	96803102,		ENST00000629418.1
uc063fqb.1	chr5	-	96803539	96807922	96803539	96803926	3	96803539,96804820,96807859,	96803939,96804940,96807922,	D6RAL9	ENST00000507154.1
uc063fqc.1	chr5	+	96804352	96806102	96804352	96804352	2	96804352,96805758,	96804482,96806102,		ENST00000606656.1
uc063fqd.1	chr5	+	96805666	96806105	96805666	96805666	1	96805666,	96806105,		ENST00000606346.1
uc003kmo.1	chr5	-	96814027	96935809	96814027	96814027	4	96814027,96822936,96873285,96934121,	96814310,96823117,96873378,96935809,		ENST00000501338.5
uc063fqe.1	chr5	-	96814031	96873612	96814031	96814031	3	96814031,96873285,96873514,	96814310,96873378,96873612,		ENST00000504056.5
uc063fqf.1	chr5	-	96814173	96873673	96814173	96814173	4	96814173,96822936,96873285,96873514,	96814310,96823117,96873378,96873673,		ENST00000502262.4
uc063fqg.1	chr5	-	96848691	96873652	96848691	96848691	3	96848691,96873285,96873514,	96848823,96873378,96873652,		ENST00000504967.2
uc003kmq.4	chr5	+	96875938	96919716	96879685	96917605	19	96875938,96879563,96883791,96886654,96889184,96892298,96895245,96896372,96896731,96900120,96901505,96902273,96903376,96908960,96909579,96912636,96913316,96915687,96917461,	96876527,96880260,96883930,96886789,96889305,96892453,96895359,96896504,96896863,96900189,96901681,96902353,96903560,96909117,96909764,96912798,96913457,96915769,96919716,	Q6P179	ENST00000437043.7
uc063fqh.1	chr5	+	96875985	96909030	96879685	96909030	14	96875985,96879563,96883791,96886654,96889184,96892298,96895245,96896372,96896731,96900120,96901505,96902273,96903376,96908960,	96876090,96880260,96883930,96886789,96889305,96892453,96895359,96896504,96896863,96900189,96901681,96902353,96903560,96909030,	D6RGW0	ENST00000510373.5
uc063fqi.1	chr5	+	96876499	96917905	96879685	96900216	19	96876499,96879563,96883791,96886654,96889184,96892298,96895245,96896372,96896731,96900120,96901505,96902273,96903376,96908960,96909579,96912636,96913316,96915687,96917461,	96876527,96880260,96883930,96886789,96889305,96892453,96895359,96896504,96896863,96900245,96901681,96902353,96903560,96909117,96909809,96912798,96913457,96915769,96917905,	Q6P179	ENST00000513084.5
uc063fqj.1	chr5	+	96876505	96917932	96879685	96917605	18	96876505,96879563,96883791,96889184,96892298,96895245,96896372,96896731,96900120,96901505,96902273,96903376,96908960,96909579,96912636,96913316,96915687,96917461,	96876527,96880260,96883930,96889305,96892453,96895359,96896504,96896863,96900189,96901681,96902353,96903560,96909117,96909764,96912798,96913457,96915769,96917932,	Q6P179	ENST00000379904.8
uc063fqk.1	chr5	+	96879563	96889488	96879685	96889388	4	96879563,96883791,96886654,96889184,	96880260,96883930,96886789,96889488,	Q6P179	ENST00000510309.1
uc063fql.1	chr5	+	96880932	96883825	96881427	96883825	2	96880932,96883791,	96881480,96883825,	D6RF46	ENST00000507346.1
uc063fqm.1	chr5	+	96889216	96896862	96889216	96896862	4	96889216,96892298,96895245,96896731,	96889305,96892453,96895359,96896862,	H0YAL8	ENST00000508077.1
uc063fqn.1	chr5	+	96892417	96902816	96892417	96892417	8	96892417,96895245,96896372,96896731,96900120,96901505,96902273,96902642,	96892453,96895359,96896504,96896863,96900189,96901681,96902353,96902816,		ENST00000515095.5
uc063fqo.1	chr5	+	96896402	96910280	96896402	96896402	8	96896402,96896731,96900120,96901505,96902273,96903376,96908965,96909579,	96896504,96896863,96900189,96901681,96902353,96903560,96909117,96910280,		ENST00000515387.1
uc063fqp.1	chr5	+	96896571	96900242	96896571	96896571	2	96896571,96900120,	96896863,96900242,		ENST00000513368.1
uc063fqq.1	chr5	+	96913337	96915849	96913337	96915805	2	96913337,96915687,	96913457,96915849,	H0Y9X9	ENST00000512869.1
uc063fqr.1	chr5	+	96935393	96937766	96935393	96935393	2	96935393,96935993,	96935695,96937766,		ENST00000395784.1
uc003kmv.2	chr5	+	96935463	97037515	96936155	97028533	18	96935463,96979137,96985079,96986538,96993014,96993816,96996389,96998013,97003414,97006072,97006426,97013647,97014938,97022299,97024520,97026616,97027732,97028401,	96936174,96979978,96985218,96986670,96993135,96993971,96996503,96998145,97003546,97006233,97006515,97013831,97015095,97022484,97024682,97026757,97027814,97037515,	Q9UIQ6	ENST00000231368.9
uc003kmw.2	chr5	+	96958450	97029036	96979160	97028533	18	96958450,96979137,96985079,96986538,96993014,96993816,96996389,96998013,97003414,97006072,97006426,97013647,97014938,97022299,97024520,97026616,97027732,97028401,	96958776,96979978,96985218,96986670,96993135,96993971,96996503,96998145,97003546,97006233,97006515,97013831,97015095,97022484,97024682,97026757,97027814,97029036,	Q9UIQ6	ENST00000395770.3
uc063fqs.1	chr5	-	96962655	96962757	96962655	96962655	1	96962655,	96962757,		ENST00000364014.1
uc063fqt.1	chr5	+	96996012	96998084	96996012	96996012	2	96996012,96998013,	96996503,96998084,		ENST00000474122.1
uc063fqu.1	chr5	+	96996377	97006382	96996377	96996377	4	96996377,96998013,97003414,97006072,	96996503,96998145,97003546,97006382,		ENST00000473914.1
uc063fqv.1	chr5	+	97089074	97437217	97089074	97089074	7	97089074,97101758,97103025,97183007,97183504,97431743,97436552,	97089204,97102132,97103094,97183240,97183669,97431900,97437217,		ENST00000504578.2
uc063fqw.1	chr5	+	97091174	97091303	97091174	97091174	1	97091174,	97091303,		ENST00000625618.1
uc003kmy.5	chr5	-	97091866	97142872	97094747	97142576	6	97091866,97096809,97105189,97107359,97124465,97142494,	97095035,97096887,97105285,97107500,97124629,97142872,	Q8N485	ENST00000274382.8
uc063fqx.1	chr5	-	97107483	97142753	97107483	97137113	4	97107483,97124465,97137103,97142494,	97107500,97124629,97137192,97142753,	D6RID5	ENST00000512378.1
uc003kmz.4	chr5	-	97160866	97183260	97163060	97183191	10	97160866,97165050,97167466,97168759,97171205,97173174,97177115,97177731,97179054,97183125,	97163225,97165147,97167991,97168852,97171397,97173263,97177291,97177848,97179193,97183260,	Q9BVS4	ENST00000283109.7
uc063fqy.1	chr5	-	97162935	97167577	97163060	97167577	4	97162935,97165050,97166266,97167466,	97163225,97165147,97166371,97167577,	H0Y8R4	ENST00000511293.1
uc063fqz.1	chr5	-	97164958	97167719	97164978	97167719	2	97164958,97167466,	97165147,97167719,	H0Y919	ENST00000511012.1
uc003kna.4	chr5	-	97166745	97183222	97167438	97183191	8	97166745,97168759,97171205,97173174,97177115,97177731,97179054,97183125,	97167991,97168852,97171397,97173263,97177291,97177848,97179193,97183222,	Q9BVS4	ENST00000508447.1
uc063fra.1	chr5	-	97175949	97176113	97175949	97175949	1	97175949,	97176113,		ENST00000383971.1
uc063frb.1	chr5	-	97177003	97183170	97177003	97177003	4	97177003,97177731,97179054,97183125,	97177291,97177848,97179193,97183170,		ENST00000508991.1
uc063frc.1	chr5	-	97178829	97183160	97178829	97178829	2	97178829,97183125,	97179193,97183160,		ENST00000511920.1
uc063frd.1	chr5	-	97179142	97183242	97183077	97183191	2	97179142,97182800,	97179193,97183242,	D6RB96	ENST00000510384.1
uc063fre.1	chr5	-	97188089	97201880	97188089	97188089	2	97188089,97201841,	97188243,97201880,		ENST00000506562.1
uc063frf.1	chr5	-	97223370	97227957	97223370	97223370	2	97223370,97227867,	97223694,97227957,		ENST00000505796.1
uc032vdx.2	chr5	+	97504695	97671046	97504695	97504695	4	97504695,97521228,97668550,97670593,	97504792,97521290,97668662,97671046,		ENST00000504012.1
uc063frg.1	chr5	+	97881419	97899753	97881419	97881419	2	97881419,97899637,	97881567,97899753,		ENST00000502324.1
uc063frh.1	chr5	+	97881427	97922695	97881427	97881427	2	97881427,97922130,	97881567,97922695,		ENST00000513288.1
uc063fri.1	chr5	-	98086259	98161193	98086259	98086259	5	98086259,98093399,98160305,98160699,98160946,	98086284,98093571,98160419,98160792,98161193,		ENST00000505908.1
uc063frj.1	chr5	-	98639096	98639231	98639096	98639096	1	98639096,	98639231,		ENST00000411121.1
uc063frk.1	chr5	+	98768649	98779919	98768649	98768649	4	98768649,98770597,98773955,98779579,	98768862,98770673,98774206,98779919,		ENST00000504776.5
uc063frl.1	chr5	+	98769293	98770466	98769293	98769293	2	98769293,98770352,	98769625,98770466,		ENST00000505265.5
uc003knb.3	chr5	+	98769293	98781185	98769293	98769293	4	98769293,98770352,98773952,98779579,	98769625,98770673,98774206,98781185,		ENST00000434027.2
uc003knc.3	chr5	+	98769294	98796494	98770668	98793753	5	98769294,98770597,98773952,98779579,98793084,	98769625,98770673,98774206,98780088,98796494,	J3KNF6	ENST00000308234.11
uc063frm.1	chr5	+	98769435	98772975	98769435	98769435	3	98769435,98770597,98772941,	98769625,98770673,98772975,		ENST00000507054.1
uc003kne.4	chr5	-	98769617	98773088	98769617	98769617	2	98769617,98772621,	98771184,98773088,		ENST00000501938.6
uc003knd.4	chr5	-	98769617	98773125	98769617	98769617	3	98769617,98772621,98772966,	98771184,98772798,98773125,		ENST00000498871.2
uc063frn.1	chr5	-	98770757	98773072	98770757	98770757	2	98770757,98772966,	98771184,98773072,		ENST00000505362.1
uc063fro.1	chr5	-	98770949	98773469	98770949	98770949	2	98770949,98773307,	98771184,98773469,		ENST00000505677.1
uc063frp.1	chr5	-	98771079	98772778	98771079	98771079	3	98771079,98771655,98772621,	98771184,98771766,98772778,		ENST00000515003.1
uc063frq.1	chr5	+	98773634	98794055	98774070	98793753	3	98773634,98779579,98793084,	98774206,98780088,98794055,	Q6NW40	ENST00000513185.1
uc063frr.1	chr5	+	98779844	98798643	98779844	98779844	2	98779844,98798460,	98780088,98798643,		ENST00000508978.1
uc063frs.1	chr5	-	98792862	98795766	98792994	98793516	1	98792862,	98795766,	Q69YY3	ENST00000624710.1
uc063frt.1	chr5	-	98853984	98928957	98856379	98926386	36	98853984,98858179,98858963,98859971,98863407,98868494,98869753,98870686,98872050,98872416,98873592,98875071,98876397,98879551,98881075,98881278,98881974,98883087,98885577,98888087,98889075,98892524,98893415,98894596,98896225,98897192,98898255,98898663,98899479,98900810,98901185,98902899,98903791,98904896,98926333,98928538,	98856725,98858390,98859015,98860068,98863586,98868635,98869882,98870803,98872201,98872555,98873723,98875113,98876558,98879728,98881171,98881375,98882123,98883237,98885649,98888240,98889238,98892713,98893606,98894686,98896442,98897320,98898434,98898764,98899705,98901082,98901335,98902964,98903908,98905098,98926534,98928957,	O14646	ENST00000614616.4
uc063fru.1	chr5	-	98855203	98872557	98855203	98855203	9	98855203,98858179,98858963,98859971,98863407,98868494,98869753,98870686,98872050,	98856725,98858390,98859015,98860068,98863586,98868635,98869882,98870803,98872557,		ENST00000514344.5
uc003knf.3	chr5	-	98855203	98926534	98856379	98926386	35	98855203,98858179,98858963,98859971,98863407,98868494,98869753,98870686,98872050,98872416,98873592,98875071,98876397,98879551,98881075,98881278,98881974,98883087,98885577,98888087,98889075,98892524,98893415,98894596,98896225,98897192,98898255,98898663,98899479,98900810,98901185,98902899,98903791,98904896,98926333,	98856725,98858390,98859015,98860068,98863586,98868635,98869882,98870803,98872201,98872555,98873723,98875113,98876558,98879728,98881171,98881375,98882123,98883237,98885649,98888240,98889238,98892713,98893606,98894686,98896442,98897320,98898434,98898764,98899705,98901082,98901335,98902964,98903908,98905098,98926534,	O14646	ENST00000284049.7
uc063frv.1	chr5	-	98855731	98860682	98855731	98855731	4	98855731,98858179,98858963,98859971,	98856725,98858390,98859015,98860682,		ENST00000512392.5
uc063frw.1	chr5	-	98856282	98868539	98860044	98868539	5	98856282,98858179,98858963,98859971,98868494,	98856725,98858390,98859015,98860068,98868539,	H0Y8Z0	ENST00000512844.5
uc063frx.1	chr5	-	98856424	98858664	98856424	98856424	2	98856424,98858179,	98856725,98858664,		ENST00000513064.1
uc063fry.1	chr5	-	98856566	98868629	98858987	98868629	5	98856566,98858179,98858963,98863407,98868494,	98856725,98858390,98859015,98863586,98868629,	H0Y8V4	ENST00000505657.1
uc063frz.1	chr5	-	98863407	98870790	98863407	98870790	5	98863407,98868494,98869013,98869753,98870686,	98863586,98868635,98869277,98869882,98870790,	A0A087WVF4	ENST00000511067.2
uc063fsa.1	chr5	-	98868929	98872180	98868929	98868929	4	98868929,98869753,98870686,98872050,	98869277,98869882,98870803,98872180,		ENST00000508756.2
uc063fsb.1	chr5	-	98869478	98870716	98869478	98869478	2	98869478,98870686,	98869882,98870716,		ENST00000414220.2
uc063fsc.1	chr5	-	98881246	98888186	98881246	98881246	5	98881246,98881974,98883087,98885577,98888087,	98881375,98882123,98883237,98885649,98888186,		ENST00000511628.1
uc063fsd.1	chr5	-	98883133	98886231	98883133	98883133	2	98883133,98885577,	98883237,98886231,		ENST00000505982.1
uc021ybv.1	chr5	+	98889730	98889833	98889730	98889730	1	98889730,	98889833,		ENST00000410678.1
uc063fse.1	chr5	+	98929170	98995013	98929170	98929170	3	98929170,98976770,98994806,	98929311,98976900,98995013,		ENST00000513175.1
uc063fsf.1	chr5	-	98936637	98936747	98936637	98936637	1	98936637,	98936747,		ENST00000363481.1
uc063fsg.1	chr5	+	99549431	99577957	99549431	99549431	2	99549431,99577722,	99549532,99577957,		ENST00000510302.1
uc063fsh.1	chr5	+	100021803	100021906	100021803	100021803	1	100021803,	100021906,		ENST00000362508.1
uc063fsi.1	chr5	+	100050364	100050438	100050364	100050364	1	100050364,	100050438,		ENST00000579607.1
uc063fsj.1	chr5	+	100153671	100153779	100153671	100153671	1	100153671,	100153779,		ENST00000384349.1
uc063fsk.1	chr5	+	100401440	100408899	100401440	100401440	3	100401440,100407254,100408798,	100401783,100407373,100408899,		ENST00000511468.1
uc063fsl.1	chr5	-	100449753	100535186	100449753	100449753	5	100449753,100518529,100526305,100534079,100535160,	100451097,100518611,100526349,100534152,100535186,		ENST00000499025.5
uc063fsm.1	chr5	-	100450934	100535262	100450934	100450934	5	100450934,100457056,100518529,100534079,100535160,	100451097,100457124,100518611,100534152,100535262,		ENST00000504833.1
uc003knj.2	chr5	+	100535304	100586741	100535530	100586184	3	100535304,100562053,100586180,	100535964,100562188,100586741,	Q8TBP5	ENST00000312637.4
uc063fsn.1	chr5	+	100535381	100586228	100535381	100535381	2	100535381,100586180,	100535964,100586228,		ENST00000509040.1
uc063fso.1	chr5	+	100562051	100586729	100562051	100562051	3	100562051,100581346,100586180,	100562188,100581404,100586729,		ENST00000505792.1
uc063fsp.1	chr5	-	100654111	100657970	100654111	100654111	3	100654111,100655439,100657818,	100654392,100655475,100657970,		ENST00000511592.1
uc063fsq.1	chr5	+	100733057	100733386	100733057	100733057	1	100733057,	100733386,		ENST00000384539.1
uc003knk.5	chr5	-	100806934	100903266	100811846	100902955	5	100806934,100856102,100886342,100895653,100902842,	100812129,100856396,100886600,100895785,100903266,	Q92187	ENST00000231461.9
uc032vel.1	chr5	-	100816481	100816565	100816481	100816481	1	100816481,	100816565,		ENST00000408336.1
uc003knl.5	chr5	-	100885310	100903214	100886338	100902955	3	100885310,100895653,100902842,	100886600,100895785,100903214,	Q92187	ENST00000451528.2
uc063fsr.1	chr5	-	100886351	100890882	100886351	100886351	2	100886351,100890572,	100886600,100890882,		ENST00000507360.2
uc063fss.1	chr5	-	100895661	100903224	100900435	100902955	3	100895661,100900314,100902842,	100895785,100900463,100903224,	E5RFK3	ENST00000523381.1
uc063fst.1	chr5	+	101288711	101288821	101288711	101288711	1	101288711,	101288821,		ENST00000610309.1
uc063fsu.1	chr5	+	101581829	101582128	101581829	101581829	1	101581829,	101582128,		ENST00000577858.2
uc032veq.2	chr5	-	102108665	102108764	102108665	102108665	1	102108665,	102108764,		ENST00000615759.1
uc063fsv.1	chr5	-	102131006	102131135	102131006	102131006	1	102131006,	102131135,		ENST00000362916.1
uc063fsw.1	chr5	+	102144076	102146572	102144076	102144076	2	102144076,102146314,	102144143,102146572,		ENST00000506058.1
uc003knm.4	chr5	-	102233985	102296549	102236857	102296262	13	102233985,102239250,102240717,102247251,102249637,102257114,102257942,102260212,102261911,102263683,102270623,102291342,102295907,	102237018,102239388,102240782,102247442,102249788,102257310,102258087,102260319,102262033,102263780,102270806,102291606,102296549,	Q6ZQN7	ENST00000310954.6
uc063fsx.1	chr5	+	102302503	102302810	102302503	102302503	1	102302503,	102302810,		ENST00000411055.1
uc003knp.4	chr5	-	102371781	102499016	102373351	102498844	14	102371781,102373336,102388687,102390980,102399554,102412989,102419825,102438616,102458381,102459655,102475696,102477675,102480176,102498486,	102372123,102373494,102388825,102391045,102399742,102413143,102420021,102438761,102458491,102459777,102475793,102477861,102480434,102499016,	Q86UG4	ENST00000506729.5
uc063fsy.1	chr5	-	102371787	102373429	102373351	102373429	2	102371787,102373336,	102372126,102373429,	H0Y8R6	ENST00000511588.1
uc063fsz.1	chr5	-	102371944	102391229	102371944	102371944	4	102371944,102373336,102388687,102390980,	102372071,102373494,102388825,102391229,		ENST00000514765.6
uc003knn.5	chr5	-	102371944	102498979	102373351	102498844	14	102371944,102373336,102388687,102390980,102399554,102412989,102419825,102438616,102458381,102459655,102475696,102477675,102480176,102498486,	102372071,102373494,102388825,102391045,102399742,102413143,102420021,102438761,102458491,102459777,102475793,102477861,102480434,102498979,	Q86UG4	ENST00000379807.7
uc003knq.5	chr5	-	102371944	102499016	102373351	102498844	13	102371944,102373336,102388687,102390980,102399554,102412989,102419825,102438616,102458381,102459655,102475696,102480176,102498486,	102372123,102373494,102388825,102391045,102399742,102413143,102420021,102438761,102458491,102459777,102475793,102480434,102499016,	Q86UG4	ENST00000389019.7
uc003kno.5	chr5	-	102371945	102498913	102373351	102498844	9	102371945,102373336,102388687,102390980,102399554,102412989,102475696,102480176,102498486,	102372071,102373494,102388825,102391045,102399742,102413143,102475793,102480434,102498913,	C9J020	ENST00000513675.1
uc063fta.1	chr5	-	102419922	102498650	102419922	102419922	7	102419922,102438616,102458381,102459655,102475696,102480344,102498486,	102420021,102438761,102458491,102459777,102475793,102480434,102498650,		ENST00000514551.5
uc063ftb.1	chr5	-	102438540	102477697	102438540	102438540	4	102438540,102458381,102475696,102477675,	102438761,102458491,102475793,102477697,		ENST00000505739.1
uc063ftc.1	chr5	-	102475721	102498810	102475721	102475721	4	102475721,102477675,102480176,102498486,	102475793,102477690,102480434,102498810,		ENST00000505407.1
uc063ftd.1	chr5	+	102500540	102505668	102500540	102500540	2	102500540,102505427,	102500826,102505668,		ENST00000502494.1
uc063fte.1	chr5	+	102505268	102505670	102505268	102505268	2	102505268,102505427,	102505332,102505670,		ENST00000509656.1
uc032veu.2	chr5	+	102581367	102617589	102581367	102581367	2	102581367,102617195,	102581566,102617589,		ENST00000504436.1
uc063ftf.1	chr5	+	102605634	102606197	102605634	102605634	2	102605634,102606095,	102605923,102606197,		ENST00000501405.2
uc032vey.2	chr5	-	102609155	102671559	102609155	102609155	2	102609155,102671226,	102609766,102671559,		ENST00000510145.1
uc032vev.2	chr5	-	102609259	102671307	102609259	102609259	4	102609259,102611892,102617857,102671226,	102609766,102611955,102617928,102671307,		ENST00000505527.5
uc032vex.2	chr5	-	102609390	102671283	102609390	102609390	3	102609390,102636142,102671226,	102609766,102636291,102671283,		ENST00000513815.1
uc032vew.2	chr5	-	102609556	102671464	102609556	102609556	3	102609556,102617857,102671226,	102609766,102617928,102671464,		ENST00000508339.1
uc063ftg.1	chr5	+	102753980	102866282	102866195	102866282	2	102753980,102865822,	102754090,102866282,	D6RF09	ENST00000505654.1
uc063fth.1	chr5	+	102754666	102865912	102754666	102754666	2	102754666,102865822,	102754945,102865912,		ENST00000508060.1
uc063fti.1	chr5	+	102754782	102866080	102754782	102754782	2	102754782,102865822,	102755348,102866080,		ENST00000510208.1
uc063ftj.1	chr5	+	102755313	102838589	102755313	102755313	3	102755313,102837686,102838220,	102755348,102837792,102838589,		ENST00000506127.1
uc063ftk.1	chr5	+	102755342	102866270	102866195	102866270	2	102755342,102865822,	102755469,102866270,	D6RDU2	ENST00000512073.1
uc063ftl.1	chr5	+	102808056	102946885	102808056	102808056	6	102808056,102901355,102913933,102924956,102926584,102946836,	102808231,102901413,102914021,102925042,102926668,102946885,		ENST00000502472.5
uc063ftm.1	chr5	+	102808062	102866192	102808062	102808062	2	102808062,102865822,	102808231,102866192,		ENST00000509523.1
uc063ftn.1	chr5	+	102864536	102867388	102866195	102867388	3	102864536,102865822,102867272,	102864567,102866284,102867388,	D6RG20	ENST00000511839.5
uc063fto.1	chr5	+	102865243	102867309	102866195	102867309	3	102865243,102865822,102867272,	102865272,102866284,102867309,	D6RAQ2	ENST00000511477.5
uc063ftp.1	chr5	+	102865309	102866280	102866195	102866280	2	102865309,102865822,	102865467,102866280,	D6R961	ENST00000506006.1
uc063ftq.1	chr5	+	102865478	102867342	102866195	102867342	3	102865478,102865822,102867272,	102865510,102866284,102867342,	D6RCD5	ENST00000509832.5
uc003knw.4	chr5	+	102865725	103031105	102866195	103029065	25	102865725,102867272,102901355,102913933,102924956,102926584,102946836,102948377,102949536,102949901,102950716,102959874,102961157,102974115,102990271,103003032,103005153,103006800,103007456,103009750,103017333,103019789,103025130,103028184,103028886,	102866284,102867393,102901413,102914021,102925042,102926668,102946885,102948445,102949617,102949978,102950820,102960059,102961229,102974436,102990401,103003149,103005226,103007011,103007657,103009866,103017433,103019843,103025334,103028238,103031105,	P19021	ENST00000438793.7
uc003knv.4	chr5	+	102865736	103029244	102866195	103029065	23	102865736,102867272,102901355,102913933,102924956,102926584,102946836,102948377,102949536,102949901,102950716,102959874,102961157,102974115,102990271,103003032,103005153,103006800,103007456,103009750,103017333,103019789,103028886,	102866284,102867393,102901413,102914021,102925042,102926668,102946885,102948445,102949617,102949978,102950820,102960059,102961229,102974436,102990401,103003149,103005226,103007011,103007657,103009866,103017433,103019843,103029244,	P19021	ENST00000346918.6
uc063ftr.1	chr5	+	102865818	102873804	102865818	102865818	3	102865818,102867272,102873292,	102866284,102867393,102873804,		ENST00000513648.5
uc063fts.1	chr5	+	102865818	103029511	102866195	102948388	24	102865818,102867272,102913933,102924956,102926584,102946836,102948377,102949536,102949901,102950716,102959874,102961157,102974115,102990271,103003032,103005153,103006800,103007456,103009750,103017333,103019789,103025133,103028184,103028886,	102866284,102867393,102914021,102925042,102926668,102946885,102948445,102949617,102949978,102950820,102960059,102961229,102974436,102990401,103003149,103005226,103007011,103007657,103009866,103017433,103019843,103025334,103028238,103029511,	F8W8D9	ENST00000345721.6
uc003kns.4	chr5	+	102865822	103029713	102866195	103029065	24	102865822,102867272,102901355,102913933,102924956,102926584,102946836,102948377,102949536,102949901,102950716,102959874,102961157,102990271,103003032,103005153,103006800,103007456,103009750,103017333,103019789,103025130,103028184,103028886,	102866284,102867393,102901413,102914021,102925042,102926668,102946885,102948445,102949617,102949978,102950820,102960059,102961229,102990401,103003149,103005226,103007011,103007657,103009866,103017433,103019843,103025334,103028238,103029713,	P19021	ENST00000348126.6
uc003knt.4	chr5	+	102866009	103029110	102866195	103029065	25	102866009,102867272,102901355,102913933,102924956,102926584,102946836,102948377,102949536,102949901,102950716,102959874,102961157,102974115,102990271,103003032,103005153,103006800,103007456,103009750,103017333,103019789,103025130,103028181,103028886,	102866284,102867393,102901413,102914021,102925042,102926668,102946885,102948445,102949617,102949978,102950820,102960059,102961229,102974436,102990401,103003149,103005226,103007011,103007657,103009866,103017433,103019843,103025334,103028238,103029110,	P19021	ENST00000304400.11
uc003knu.4	chr5	+	102866115	103029165	102866195	103029065	24	102866115,102867272,102901355,102913933,102924956,102926584,102946836,102948377,102949536,102949901,102950716,102959874,102961157,102974115,102990271,103003032,103005153,103006800,103007456,103009750,103017333,103019789,103028184,103028886,	102866284,102867393,102901413,102914021,102925042,102926668,102946885,102948445,102949617,102949978,102950820,102960059,102961229,102974436,102990401,103003149,103005226,103007011,103007657,103009866,103017433,103019843,103028238,103029165,	P19021	ENST00000455264.6
uc063ftt.1	chr5	+	102866586	102946876	102866586	102866586	7	102866586,102867272,102901355,102913933,102924956,102926584,102946836,	102866716,102867393,102901413,102914021,102925042,102926668,102946876,		ENST00000509636.5
uc063ftu.1	chr5	+	102895912	102949573	102895912	102895912	8	102895912,102901355,102913933,102924956,102926584,102946836,102948377,102949536,	102895962,102901413,102914021,102925042,102926668,102946885,102948445,102949573,		ENST00000506260.1
uc063ftv.1	chr5	+	102949576	103029594	102949576	103029065	16	102949576,102949901,102950716,102959874,102961157,102974115,102990271,103003032,103005153,103006800,103007456,103009750,103017333,103019789,103028181,103028886,	102949617,102949978,102950820,102960059,102961229,102974436,102990401,103003149,103005226,103007011,103007657,103009866,103017433,103019843,103028238,103029594,	H7BYD9	ENST00000379799.7
uc063ftw.1	chr5	+	102959996	102974837	102959996	102959996	3	102959996,102961157,102974115,	102960059,102961229,102974837,		ENST00000505372.1
uc063ftx.1	chr5	+	102989770	103006859	102989770	102989770	4	102989770,103003032,103005153,103006800,	102990401,103003149,103005226,103006859,		ENST00000511429.1
uc063fty.1	chr5	+	103007452	103029267	103007452	103007452	5	103007452,103009750,103019789,103028184,103028886,	103007657,103009866,103019843,103028238,103029267,		ENST00000510006.5
uc063ftz.1	chr5	+	103007541	103028222	103007541	103007541	6	103007541,103009750,103017333,103019789,103025130,103028181,	103007657,103009866,103017433,103019843,103025334,103028222,		ENST00000515456.5
uc063fua.1	chr5	+	103007558	103029730	103007558	103029065	6	103007558,103009750,103017333,103019789,103025130,103028886,	103007657,103009866,103017433,103019843,103025334,103029730,	H0Y9I4	ENST00000504691.1
uc063fub.1	chr5	+	103007568	103029192	103007568	103007568	7	103007568,103009750,103017333,103019789,103025133,103028181,103028886,	103007657,103009866,103017433,103019843,103025334,103028238,103029192,		ENST00000504456.1
uc063fuc.1	chr5	-	103085999	103120108	103104742	103108707	7	103085999,103096540,103097313,103097589,103104540,103108568,103120063,	103088172,103096826,103097490,103097781,103104846,103108714,103120108,	Q9NXP7	ENST00000512248.5
uc003koa.2	chr5	-	103086332	103120151	103087897	103108707	8	103086332,103096540,103097313,103097589,103104540,103106715,103108568,103120063,	103088172,103096826,103097490,103097781,103104846,103106909,103108714,103120151,	Q9NXP7	ENST00000399004.6
uc003koc.2	chr5	-	103087812	103120097	103088142	103108707	5	103087812,103104540,103106715,103108568,103120063,	103088172,103104846,103106909,103108714,103120097,	Q9NXP7	ENST00000508629.5
uc063fud.1	chr5	-	103087814	103097693	103087814	103087814	2	103087814,103097589,	103088172,103097693,		ENST00000507478.1
uc063fue.1	chr5	-	103088125	103120089	103104742	103108707	4	103088125,103104540,103108568,103120063,	103088172,103104846,103108714,103120089,	Q9NXP7	ENST00000513747.1
uc063fuf.1	chr5	-	103102275	103104621	103102275	103102275	2	103102275,103104540,	103102743,103104621,		ENST00000511400.1
uc063fug.1	chr5	-	103106563	103120138	103106563	103106563	3	103106563,103108568,103120063,	103106909,103108714,103120138,		ENST00000513603.1
uc063fuh.1	chr5	+	103120148	103133513	103129589	103133513	3	103120148,103129305,103133452,	103120194,103129703,103133513,	D6RFG4	ENST00000515845.5
uc063fui.1	chr5	+	103120199	103212799	103129589	103201634	30	103120199,103129305,103133452,103136731,103138383,103146526,103147930,103149151,103151252,103152647,103153847,103154669,103154833,103155908,103158187,103158451,103159145,103167178,103168071,103173154,103173857,103177666,103177863,103180020,103183233,103184671,103186319,103190841,103194899,103201521,	103120488,103129703,103133648,103136822,103138469,103146681,103148032,103149313,103151374,103152749,103153934,103154745,103154943,103155994,103158313,103158573,103159328,103167320,103168295,103173282,103173972,103177774,103177980,103180188,103183407,103184744,103186439,103190982,103195025,103212799,	O43314	ENST00000321521.13
uc063fuj.1	chr5	+	103120253	103158289	103120412	103158289	13	103120253,103136731,103138383,103146526,103147930,103149151,103151252,103152647,103153847,103154669,103154833,103155908,103158187,	103120488,103136822,103138469,103146681,103148032,103149313,103151374,103152749,103153934,103154745,103154943,103155994,103158289,	D6RBU4	ENST00000507921.5
uc063fuk.1	chr5	+	103120261	103138422	103120412	103136072	4	103120261,103135992,103136731,103138383,	103120488,103136114,103136822,103138422,	K7EJG8	ENST00000504275.1
uc003kod.6	chr5	+	103120263	103203206	103129589	103201634	31	103120263,103129305,103133452,103136731,103138383,103146526,103147930,103149151,103151252,103152647,103153847,103154669,103154833,103155908,103158187,103158451,103159145,103167178,103168071,103173154,103173857,103177666,103177863,103180020,103183233,103184671,103186319,103187313,103190841,103194899,103201521,	103120488,103129703,103133648,103136822,103138469,103146681,103148032,103149313,103151374,103152749,103153934,103154745,103154943,103155994,103158313,103158573,103159328,103167320,103168295,103173282,103173972,103177774,103177980,103180188,103183407,103184744,103186439,103187376,103190982,103195025,103203206,	O43314	ENST00000358359.7
uc032vfc.2	chr5	+	103120389	103202347	103129589	103201634	33	103120389,103129305,103133452,103136731,103138383,103146526,103147930,103149151,103151252,103152647,103153847,103154669,103154833,103155908,103158187,103158451,103159145,103167178,103168071,103173154,103173857,103176865,103177666,103177863,103180020,103183233,103184671,103186319,103187313,103189166,103190841,103194899,103201521,	103120488,103129703,103133648,103136822,103138469,103146681,103148032,103149313,103151374,103152749,103153934,103154745,103154943,103155994,103158313,103158573,103159328,103167320,103168295,103173282,103173972,103176910,103177774,103177980,103180188,103183407,103184744,103186439,103187376,103189226,103190982,103195025,103202347,	A0A087WZV0	ENST00000613674.4
uc063ful.1	chr5	+	103120607	103146591	103136799	103146591	4	103120607,103136731,103138383,103146526,	103120838,103136822,103138469,103146591,	K7EPT7	ENST00000502481.5
uc003koe.4	chr5	+	103129305	103203523	103129589	103201634	29	103129305,103133452,103136731,103138383,103146526,103147930,103149151,103151252,103152647,103153847,103154669,103154833,103155908,103158187,103158451,103159145,103167178,103168071,103173154,103173857,103177666,103177863,103180020,103183233,103184671,103186319,103190841,103194899,103201521,	103129703,103133648,103136822,103138469,103146681,103148032,103149313,103151374,103152749,103153934,103154745,103154943,103155994,103158313,103158573,103159328,103167320,103168295,103173282,103173972,103177774,103177980,103180188,103183407,103184744,103186439,103190982,103195025,103203523,	O43314	ENST00000414217.5
uc063fum.1	chr5	+	103129305	103203523	103129589	103201634	32	103129305,103133452,103136731,103138383,103146526,103147930,103149151,103151252,103152647,103153847,103154669,103154833,103155908,103158187,103158451,103159145,103167178,103168071,103173154,103173857,103176865,103177666,103177863,103180020,103183233,103184671,103186319,103187313,103189166,103190841,103194899,103201521,	103129703,103133648,103136822,103138469,103146681,103148032,103149313,103151374,103152749,103153934,103154745,103154943,103155994,103158313,103158573,103159328,103167320,103168295,103173282,103173972,103176910,103177774,103177980,103180188,103183407,103184744,103186439,103187376,103189226,103190982,103195025,103203523,	A0A087WZV0	ENST00000627916.2
uc063fun.1	chr5	+	103133548	103148300	103133548	103148247	6	103133548,103136731,103138383,103146526,103147930,103148151,	103133648,103136822,103138469,103146681,103148032,103148300,	H0Y9M0	ENST00000507310.1
uc063fuo.1	chr5	+	103168187	103203236	103168187	103201634	10	103168187,103173154,103173857,103177666,103177863,103180020,103184671,103190841,103194899,103201521,	103168295,103173282,103173972,103177774,103177980,103180188,103184744,103190982,103195025,103203236,	H0Y9S9	ENST00000509597.5
uc063fup.1	chr5	+	103173253	103174191	103173253	103173253	2	103173253,103173857,	103173282,103174191,		ENST00000508935.1
uc063fuq.1	chr5	+	103173862	103188894	103173862	103173862	8	103173862,103177666,103177863,103180020,103184671,103186319,103187313,103188590,	103173972,103177774,103177980,103180188,103184744,103186439,103187376,103188894,		ENST00000511724.1
uc063fur.1	chr5	+	103173946	103201613	103173946	103201613	10	103173946,103176865,103177666,103177863,103180020,103183233,103184671,103190841,103194899,103201521,	103173972,103176910,103177774,103177980,103180188,103183407,103184744,103190982,103195025,103201613,	A0A087WWN8	ENST00000613907.4
uc063fus.1	chr5	+	103177918	103201533	103177918	103201533	8	103177918,103180020,103184671,103186319,103187313,103190841,103194899,103201521,	103177980,103180188,103184744,103186439,103187376,103190982,103195025,103201533,	K7ENU7	ENST00000511022.2
uc063fut.1	chr5	+	103184242	103191058	103184242	103184242	2	103184242,103190841,	103184744,103191058,		ENST00000510672.1
uc063fuu.1	chr5	+	103194780	103201669	103194780	103194780	2	103194780,103201521,	103195025,103201669,		ENST00000504083.1
uc063fuv.1	chr5	-	103246047	103253519	103246047	103246047	2	103246047,103253327,	103246340,103253519,		ENST00000507050.1
uc003kog.2	chr5	+	103258701	103278660	103275919	103276540	3	103258701,103265907,103275896,	103258896,103265997,103278660,	Q96GV9	ENST00000319933.6
uc063fuw.1	chr5	+	103259035	103277228	103275919	103276540	3	103259035,103265907,103275896,	103259186,103265997,103277228,	Q96GV9	ENST00000515669.5
uc003koh.2	chr5	+	103259423	103278371	103275919	103276540	3	103259423,103265907,103275896,	103259791,103265997,103278371,	Q96GV9	ENST00000510890.1
uc063fux.1	chr5	-	103408940	103412511	103408940	103408940	2	103408940,103412403,	103409387,103412511,		ENST00000507948.1
uc063fuy.1	chr5	-	103529675	103541985	103529675	103529675	4	103529675,103530316,103540942,103541853,	103529794,103530408,103541031,103541985,		ENST00000503367.1
uc003koi.4	chr5	-	103548854	103562793	103550860	103560248	7	103548854,103552216,103554739,103555930,103558878,103560042,103562702,	103550971,103552416,103554853,103556098,103559468,103560254,103562793,	Q9BQG2	ENST00000230792.6
uc011cvb.3	chr5	-	103550507	103562789	103550860	103560248	7	103550507,103552216,103554739,103555930,103558878,103560096,103562702,	103550971,103552416,103554853,103556098,103559468,103560254,103562789,	E7EM93	ENST00000507423.1
uc063fuz.1	chr5	-	103554501	103556089	103554501	103554501	2	103554501,103555930,	103554853,103556089,		ENST00000515407.1
uc010jbq.2	chr5	-	103559404	103562790	103559404	103559404	2	103559404,103562702,	103560250,103562790,		ENST00000508889.1
uc063fva.1	chr5	+	104079910	104105403	104079910	104079910	5	104079910,104080907,104081879,104104173,104105359,	104080124,104081041,104081947,104104287,104105403,		ENST00000514769.1
uc063fvb.1	chr5	+	104098873	104099038	104098873	104098873	1	104098873,	104099038,		ENST00000365040.1
uc063fvc.1	chr5	-	104260530	104260826	104260530	104260530	1	104260530,	104260826,		ENST00000470639.3
uc063fvd.1	chr5	-	104383297	104910733	104383297	104383297	3	104383297,104886857,104910661,	104383382,104886975,104910733,		ENST00000524336.5
uc063fve.1	chr5	+	104434771	104435499	104434771	104434771	1	104434771,	104435499,		ENST00000623488.1
uc063fvf.1	chr5	-	104484203	105392970	104484203	104484203	3	104484203,104886857,105392760,	104484652,104886975,105392970,		ENST00000503650.1
uc063fvg.1	chr5	-	104630386	104773822	104630386	104630386	3	104630386,104763279,104773732,	104630656,104763383,104773822,		ENST00000506976.5
uc063fvh.1	chr5	-	104630535	104773791	104630535	104630535	3	104630535,104763279,104773612,	104630656,104763383,104773791,		ENST00000505824.5
uc063fvi.1	chr5	-	104736760	104739541	104736760	104736760	3	104736760,104739296,104739496,	104736915,104739412,104739541,		ENST00000524083.1
uc063fvj.1	chr5	-	104739253	104773696	104739253	104739253	4	104739253,104739496,104763279,104773612,	104739412,104739635,104763383,104773696,		ENST00000523434.5
uc063fvk.1	chr5	-	104739260	104746609	104739260	104739260	3	104739260,104739496,104746540,	104739412,104739635,104746609,		ENST00000524159.1
uc063fvl.1	chr5	-	104743691	104773660	104743691	104743691	4	104743691,104744034,104763279,104773612,	104743854,104744191,104763383,104773660,		ENST00000518276.1
uc063fvm.1	chr5	-	104763230	104773784	104763230	104763230	2	104763230,104773612,	104763383,104773784,		ENST00000522838.1
uc063fvn.1	chr5	+	104773640	104799772	104773640	104773640	2	104773640,104799305,	104773740,104799772,		ENST00000523745.1
uc063fvo.1	chr5	-	104780287	104780389	104780287	104780287	1	104780287,	104780389,		ENST00000517072.1
uc063fvp.1	chr5	-	104917491	105008917	104917491	104917491	2	104917491,105008860,	104917898,105008917,		ENST00000517758.1
uc063fvq.1	chr5	-	104973286	105246364	104973286	104973286	5	104973286,104975673,104979690,105008860,105246296,	104973658,104975885,104979776,105008911,105246364,		ENST00000522464.1
uc063fvr.1	chr5	-	105922993	105923108	105922993	105922993	1	105922993,	105923108,		ENST00000364920.1
uc063fvs.1	chr5	+	106546664	106546803	106546664	106546664	1	106546664,	106546803,		ENST00000516528.1
uc032vfs.1	chr5	-	106815196	107011014	106815196	106815196	4	106815196,106818398,106969883,107010939,	106815546,106818477,106969951,107011014,		ENST00000513273.1
uc063fvt.1	chr5	-	106815204	106980869	106815204	106815204	3	106815204,106844060,106980763,	106815546,106844214,106980869,		ENST00000505997.1
uc063fvu.1	chr5	-	107376888	107427514	107381254	107427514	4	107376888,107387234,107387705,107427216,	107381376,107387315,107387771,107427514,	A0A087X240	ENST00000611503.4
uc003kol.3	chr5	-	107376888	107670895	107381254	107670613	5	107376888,107387234,107387705,107427216,107670488,	107381376,107387315,107387771,107427509,107670895,	P52803	ENST00000333274.10
uc063fvv.1	chr5	-	107380983	107388553	107380983	107380983	4	107380983,107387234,107387705,107388487,	107381376,107387315,107387771,107388553,		ENST00000510359.1
uc063fvw.1	chr5	-	107381237	107670627	107381254	107670613	4	107381237,107387705,107427216,107670488,	107381376,107387771,107427509,107670627,	D6RDV5	ENST00000509503.1
uc063fvx.1	chr5	-	107426975	107670885	107426975	107426975	2	107426975,107670488,	107427509,107670885,		ENST00000504941.1
uc063fvy.1	chr5	-	107427216	107506191	107427216	107427216	2	107427216,107506135,	107427509,107506191,		ENST00000505499.1
uc063fvz.1	chr5	-	107699834	107716706	107699834	107699834	5	107699834,107702182,107705201,107710360,107716632,	107700192,107702307,107705301,107710508,107716706,		ENST00000509458.5
uc063fwa.1	chr5	-	107699956	107716841	107699956	107699956	5	107699956,107702182,107708886,107710360,107716632,	107700192,107702307,107708962,107710508,107716841,		ENST00000502287.1
uc021ycb.2	chr5	-	107734772	107735066	107734772	107734772	1	107734772,	107735066,		ENST00000476421.3
uc021ycc.1	chr5	+	107810628	107810924	107810628	107810628	1	107810628,	107810924,		ENST00000515923.1
uc063fwb.1	chr5	-	107859034	108381410	107861719	108364917	9	107859034,107881036,108020924,108186116,108224120,108348398,108364737,108367830,108380698,	107861860,107881179,108021001,108186247,108224228,108348530,108364995,108367953,108381410,	Q9UF56	ENST00000359660.9
uc011cvc.3	chr5	-	107859044	108382098	107861719	108381691	9	107859044,107881036,108020924,108186116,108224120,108348398,108364737,108367830,108380698,	107861860,107881179,108021001,108186247,108224228,108348530,108364995,108367953,108382098,	Q9UF56	ENST00000542267.5
uc063fwc.1	chr5	-	107859052	108381109	107861719	108381109	10	107859052,107881036,108020924,108186116,108224120,108348398,108364737,108367830,108380698,108381055,	107861860,107881179,108021001,108186247,108224228,108348530,108364995,108367953,108380923,108381109,	H7C835	ENST00000619412.4
uc003kon.5	chr5	-	107878236	108367954	107880862	108364917	7	107878236,108020924,108186116,108224120,108348398,108364737,108367830,	107881179,108021001,108186247,108224228,108348530,108364995,108367954,	Q9UF56	ENST00000496714.1
uc063fwd.1	chr5	-	108020798	108364767	108020798	108020798	5	108020798,108186116,108224120,108348398,108364737,	108021001,108186247,108224228,108348530,108364767,		ENST00000481160.1
uc063fwe.1	chr5	-	108364822	108380963	108364822	108364822	3	108364822,108367830,108380698,	108364995,108367953,108380963,		ENST00000518486.1
uc031sko.2	chr5	-	108727824	108728260	108727824	108727824	1	108727824,	108728260,		ENST00000606054.1
uc003kop.2	chr5	+	108747821	109196841	108798182	109187575	20	108747821,108768092,108798123,108832769,108835707,108867766,108871364,108872092,108883395,108897658,108946129,108954728,108959224,109037421,109044679,109047103,109100395,109180746,109186199,109187432,	108748000,108768238,108798389,108832943,108835807,108867950,108871502,108872212,108883518,108897848,108946222,108954932,108959347,109037478,109044795,109047198,109100519,109180901,109186322,109196841,	W0S0X4	ENST00000281092.8
uc063fwf.1	chr5	+	108747840	108832924	108747840	108747840	3	108747840,108798123,108832769,	108748000,108798389,108832924,		ENST00000509035.5
uc063fwg.1	chr5	+	108748398	108832820	108748398	108748398	3	108748398,108798123,108832769,	108748633,108798389,108832820,		ENST00000513676.5
uc011cvg.2	chr5	+	108748961	109188275	108798182	108867814	18	108748961,108768092,108798123,108867766,108871364,108872092,108883395,108897658,108946129,108954728,108959224,109037421,109044679,109047103,109100395,109180746,109186199,109187432,	108748993,108768238,108798389,108867950,108871502,108872212,108883518,108897848,108946222,108954932,108959347,109037478,109044795,109047198,109100519,109180901,109186322,109188275,	D6RAF9	ENST00000504143.6
uc063fwh.1	chr5	+	108748966	108843001	108748966	108748966	8	108748966,108768092,108782662,108798123,108832769,108835707,108841830,108842261,	108748993,108768238,108782755,108798389,108832943,108835807,108841868,108843001,		ENST00000502752.1
uc063fwi.1	chr5	+	108798113	108835920	108798182	108835920	4	108798113,108832769,108835707,108835912,	108798389,108832943,108835807,108835920,	A0A0D9SEV4	ENST00000628534.1
uc063fwj.1	chr5	-	108818040	108830790	108818040	108818040	2	108818040,108830612,	108818260,108830790,		ENST00000510935.1
uc063fwk.1	chr5	+	108891436	108891546	108891436	108891436	1	108891436,	108891546,		ENST00000384673.1
uc063fwl.1	chr5	+	108897647	109187672	108897845	109187575	11	108897647,108946129,108954728,108959224,109037421,109044679,109047103,109100395,109180746,109186199,109187432,	108897848,108946222,108954932,108959347,109037478,109044795,109047198,109100519,109180901,109186322,109187672,	W0S4B9	ENST00000438717.6
uc031skp.2	chr5	+	108924605	109187578	108924660	109187575	11	108924605,108946129,108954728,108959224,109037421,109044679,109047103,109100395,109180746,109186199,109187432,	108924789,108946222,108954932,108959347,109037478,109044795,109047198,109100519,109180901,109186322,109187578,	P16591	ENST00000618353.1
uc063fwm.1	chr5	+	108924607	109044826	108924607	108924607	6	108924607,108946129,108954728,108959224,109037421,109044679,	108924789,108946222,108954932,108959347,109037478,109044826,		ENST00000505323.1
uc063fwn.1	chr5	-	109014833	109014940	109014833	109014833	1	109014833,	109014940,		ENST00000383866.1
uc063fwo.1	chr5	+	109177516	109187667	109177516	109177516	4	109177516,109180746,109186199,109187432,	109177629,109180901,109186322,109187667,		ENST00000513777.1
uc063fwp.1	chr5	-	109237119	109326369	109237119	109237119	4	109237119,109319758,109321393,109322995,	109238118,109320635,109321614,109326369,		ENST00000512693.1
uc003kos.5	chr5	-	109334708	109409994	109337230	109383433	10	109334708,109344189,109344704,109355914,109362839,109368560,109378203,109381502,109383402,109409841,	109337356,109344311,109344819,109356026,109363022,109368746,109379254,109381703,109383520,109409994,	O43164	ENST00000361189.6
uc063fwq.1	chr5	-	109334712	109383433	109337230	109383433	9	109334712,109344189,109344704,109355914,109362839,109368560,109378203,109381502,109383402,	109337356,109344311,109344819,109356026,109363022,109368746,109379254,109381703,109383433,	O43164	ENST00000361557.4
uc063fwr.1	chr5	-	109379166	109409316	109379166	109379166	4	109379166,109381502,109383402,109409143,	109379254,109381703,109383520,109409316,		ENST00000511624.1
uc063fws.1	chr5	-	109383395	109409314	109383395	109383395	3	109383395,109390637,109409116,	109383520,109390758,109409314,		ENST00000512822.1
uc063fwt.1	chr5	+	109467352	109467952	109467352	109467352	1	109467352,	109467952,		ENST00000509496.1
uc063fwu.1	chr5	+	109470842	109471586	109470842	109470842	1	109470842,	109471586,		ENST00000505002.1
uc063fwv.1	chr5	+	109497876	109499108	109497876	109497876	2	109497876,109498766,	109498100,109499108,		ENST00000506330.1
uc063fww.1	chr5	-	109672690	109672786	109672690	109672690	1	109672690,	109672786,		ENST00000628179.1
uc063fwx.1	chr5	+	109685579	109685692	109685579	109685579	1	109685579,	109685692,		ENST00000583099.1
uc063fwy.1	chr5	-	109687801	109688329	109687801	109687801	1	109687801,	109688329,		ENST00000606424.1
uc003kou.3	chr5	+	109689365	109867178	109690417	109866998	22	109689365,109713519,109716119,109729341,109755328,109767534,109770354,109774787,109781395,109784743,109788933,109789459,109817272,109819668,109820219,109823722,109842327,109845864,109847656,109855139,109865035,109866845,	109690552,109713774,109716264,109729513,109755456,109767708,109770541,109774965,109781598,109784926,109789048,109789527,109817438,109819887,109820342,109823837,109842461,109846006,109847790,109855334,109865146,109867178,	Q16706	ENST00000261483.4
uc021yce.1	chr5	-	109699499	109699834	109699499	109699499	1	109699499,	109699834,		ENST00000365642.1
uc063fwz.1	chr5	+	109794174	109819887	109794174	109794174	3	109794174,109817272,109819668,	109794237,109817438,109819887,		ENST00000502261.5
uc063fxa.1	chr5	+	109804175	109820278	109804175	109804175	4	109804175,109817272,109819668,109820219,	109804277,109817438,109819887,109820278,		ENST00000508043.1
uc063fxb.1	chr5	+	109853580	109867173	109853580	109853580	3	109853580,109865035,109866845,	109855334,109865146,109867173,		ENST00000513921.1
uc063fxc.1	chr5	+	109854921	109865415	109854921	109854921	2	109854921,109865035,	109855334,109865415,		ENST00000505313.1
uc063fxd.1	chr5	+	109862327	109869625	109862327	109862327	2	109862327,109866845,	109865146,109869625,		ENST00000503970.2
uc021ycf.4	chr5	+	109883181	109884751	109883181	109883181	3	109883181,109883870,109884436,	109883284,109883970,109884751,		ENST00000523446.1
uc003kov.2	chr5	-	110289232	110430101	110289232	110289232	9	110289232,110321215,110323233,110387265,110387751,110390415,110397772,110424822,110429887,	110289440,110321319,110323530,110387359,110388053,110390640,110397854,110424916,110430101,		ENST00000507188.6
uc003kow.2	chr5	-	110329726	110625597	110329726	110329726	6	110329726,110568446,110605108,110606163,110618428,110625266,	110332925,110568625,110605358,110606287,110618562,110625597,		ENST00000508571.6
uc003kox.4	chr5	-	110417677	110726671	110417677	110417677	13	110417677,110420496,110424822,110568446,110605108,110606163,110618428,110625266,110627780,110638197,110640890,110642259,110726626,	110418179,110420756,110424916,110568625,110605358,110606287,110618562,110625433,110627880,110638355,110640996,110642371,110726671,		ENST00000515518.6
uc011cvh.4	chr5	-	110420103	110726665	110420579	110667352	14	110420103,110424822,110528587,110568446,110605108,110606163,110618428,110625266,110627780,110638197,110640890,110642259,110667227,110726626,	110420756,110424916,110528835,110568625,110605358,110606287,110618562,110625433,110627880,110638355,110640996,110642371,110667364,110726665,	C9JQI7	ENST00000455884.6
uc063fxe.1	chr5	-	110420110	110726671	110627825	110667352	11	110420110,110424822,110568446,110605108,110606163,110610502,110618428,110625266,110627780,110667227,110726626,	110420756,110424916,110568625,110605358,110606287,110610600,110618562,110625433,110627880,110667364,110726671,	E5RG73	ENST00000512003.7
uc032vgn.1	chr5	-	110513828	110513915	110513828	110513828	1	110513828,	110513915,		ENST00000408509.1
uc063fxf.1	chr5	-	110568494	110628941	110568494	110568494	6	110568494,110605108,110606163,110617893,110618428,110628890,	110568625,110605358,110606287,110617983,110618562,110628941,		ENST00000515363.2
uc063fxg.1	chr5	-	110625291	110726658	110625291	110667352	8	110625291,110627780,110638197,110640890,110642259,110667227,110667694,110726626,	110625433,110627880,110638355,110640996,110642371,110667364,110667729,110726658,	D6RC30	ENST00000511883.6
uc063fxh.1	chr5	-	110638206	110738956	110638206	110667352	7	110638206,110640890,110642259,110667227,110726626,110734902,110738721,	110638355,110640996,110642371,110667364,110726798,110735015,110738956,	D6REY3	ENST00000515278.6
uc063fxi.1	chr5	-	110640875	110738091	110640875	110667352	5	110640875,110642259,110667227,110734902,110737992,	110640996,110642371,110667364,110735015,110738091,	D6RF96	ENST00000512886.5
uc063fxj.1	chr5	-	110666645	110726705	110666645	110666645	3	110666645,110667227,110726626,	110666866,110667364,110726705,		ENST00000502857.6
uc063fxk.1	chr5	-	110666767	110738918	110666767	110666767	4	110666767,110667227,110734902,110738721,	110666866,110667364,110735015,110738918,		ENST00000503527.6
uc063fxl.1	chr5	-	110667227	110726671	110667227	110667227	3	110667227,110720525,110726626,	110667364,110720876,110726671,		ENST00000512577.5
uc063fxm.1	chr5	-	110684793	110684927	110684793	110684793	1	110684793,	110684927,		ENST00000384448.1
uc063fxn.1	chr5	-	110720549	110726671	110720549	110720549	3	110720549,110725591,110726626,	110720876,110725821,110726671,		ENST00000506890.1
uc063fxo.1	chr5	+	110738135	110757031	110738135	110738135	8	110738135,110742046,110743729,110746268,110748162,110755464,110756701,110756980,	110738247,110742089,110743787,110746346,110748263,110755521,110756759,110757031,		ENST00000508781.5
uc063fxp.1	chr5	+	110738160	110762267	110748186	110761782	8	110738160,110742046,110743729,110746268,110748162,110755464,110756701,110761203,	110738247,110742089,110743787,110746346,110748263,110755521,110756759,110762267,	E7EVY2	ENST00000513807.5
uc003koz.5	chr5	+	110738993	110762784	110739119	110761782	8	110738993,110742046,110743729,110746268,110748162,110755464,110756701,110761203,	110739402,110742089,110743787,110746346,110748263,110755521,110756759,110762784,	Q96AG3	ENST00000355943.7
uc063fxq.1	chr5	+	110739040	110762264	110739119	110761782	8	110739040,110742046,110743729,110746268,110748162,110755464,110756701,110761446,	110739402,110742089,110743787,110746346,110748263,110755521,110756759,110762264,	Q96AG3	ENST00000447245.6
uc063fxr.1	chr5	+	110741677	110762784	110746322	110761782	7	110741677,110743729,110746268,110748162,110755464,110756701,110761203,	110742089,110743787,110746346,110748263,110755521,110756759,110762784,	Q96AG3	ENST00000504098.1
uc063fxs.1	chr5	+	110745568	110761655	110745568	110745568	5	110745568,110748162,110755464,110756701,110761203,	110746346,110748263,110755521,110756759,110761655,		ENST00000502462.6
uc063fxt.1	chr5	+	110753301	110765161	110753301	110753301	3	110753301,110756701,110761203,	110755521,110756759,110765161,		ENST00000513706.2
uc063fxu.1	chr5	+	110755119	110762213	110756720	110761782	4	110755119,110755995,110756701,110761203,	110755521,110756121,110756759,110762213,	B7Z6C8	ENST00000509432.1
uc063fxv.1	chr5	-	110970950	111008899	110970950	110970950	6	110970950,111004679,111004858,111007007,111007375,111008873,	110971165,111004752,111005022,111007130,111007471,111008899,		ENST00000507627.1
uc063fxw.1	chr5	+	111070061	111076793	111071483	111076074	5	111070061,111071924,111072887,111073510,111075945,	111071517,111072061,111072932,111073645,111076793,	A0A0C4DG43	ENST00000420978.6
uc003kpb.3	chr5	+	111071691	111076131	111071890	111076074	4	111071691,111072887,111073510,111075945,	111072061,111072932,111073645,111076131,	Q969D9	ENST00000344895.3
uc031skq.1	chr5	+	111073313	111078024	111073582	111076074	2	111073313,111075945,	111073645,111078024,	Q969D9	ENST00000379706.4
uc063fxx.1	chr5	-	111076920	111092115	111076920	111076920	4	111076920,111077371,111084357,111092069,	111077045,111077476,111084523,111092115,		ENST00000507269.3
uc063fxy.1	chr5	+	111091715	111130502	111092288	111126883	23	111091715,111094919,111097078,111098721,111100588,111102344,111103785,111104176,111104696,111105294,111106056,111107293,111110188,111110787,111111169,111113073,111119012,111120495,111120995,111123804,111124107,111125607,111126733,	111092618,111094947,111097179,111098839,111100721,111102399,111103918,111104352,111104817,111105360,111106143,111107439,111110303,111110953,111111278,111113153,111119120,111120593,111121141,111123924,111124189,111125795,111130502,	Q8NI36	ENST00000506538.6
uc003kpd.3	chr5	+	111092171	111130502	111092288	111126883	23	111092171,111094919,111097078,111098721,111100588,111102344,111103785,111104176,111104696,111105294,111106056,111107293,111110188,111110787,111111169,111113073,111119012,111120495,111120995,111123804,111124107,111125607,111126733,	111092618,111094947,111097179,111098839,111100721,111102399,111103918,111104352,111104817,111105360,111106143,111107439,111110303,111110953,111111278,111113153,111119120,111120593,111121141,111123924,111124189,111125795,111130502,	Q8NI36	ENST00000612402.4
uc063fxz.1	chr5	+	111092313	111127192	111092456	111126883	23	111092313,111094919,111097078,111098721,111100588,111102344,111103785,111104176,111104696,111105294,111106056,111107293,111110188,111110787,111111169,111113073,111119012,111120495,111120995,111123804,111124107,111125607,111126733,	111092618,111094947,111097179,111098839,111100721,111102399,111103918,111104352,111104817,111105360,111106143,111107439,111110303,111110953,111111278,111113153,111119120,111120593,111121141,111123924,111124189,111125795,111127192,	A0A0A0MTB8	ENST00000513710.3
uc063fya.1	chr5	+	111092320	111111552	111092320	111092320	15	111092320,111094919,111097078,111098721,111100588,111102344,111103785,111104176,111104696,111105294,111106056,111107293,111110188,111110787,111111169,	111092618,111094947,111097179,111098839,111100721,111102399,111103918,111104352,111104817,111105360,111106143,111107439,111110303,111110953,111111552,		ENST00000505303.5
uc063fyb.1	chr5	+	111092346	111095209	111092346	111092346	2	111092346,111094919,	111092618,111095209,		ENST00000515784.1
uc063fyc.1	chr5	+	111097006	111103860	111097006	111097006	5	111097006,111098721,111100588,111102344,111103785,	111097179,111098839,111100721,111102399,111103860,		ENST00000504122.2
uc063fyd.1	chr5	+	111223652	111394749	111224483	111394749	6	111223652,111224406,111344023,111374849,111376859,111394709,	111223706,111224644,111344102,111374912,111376942,111394749,	D6RE65	ENST00000508074.5
uc032vgq.2	chr5	+	111223949	111484585	111224483	111484466	12	111223949,111224406,111344023,111374849,111376859,111394709,111446685,111449128,111473310,111478380,111482784,111484025,	111223971,111224644,111344102,111374912,111376942,111394782,111446776,111449203,111473386,111478507,111482937,111484585,	Q16566	ENST00000512453.5
uc003kpf.4	chr5	+	111224085	111494886	111224483	111484466	11	111224085,111344023,111374849,111376859,111394709,111446685,111449128,111473310,111478380,111482784,111484025,	111224644,111344102,111374912,111376942,111394782,111446776,111449203,111473386,111478507,111482937,111494886,	Q16566	ENST00000282356.8
uc063fye.1	chr5	+	111224381	111449193	111224483	111394736	5	111224381,111344023,111394709,111446685,111449128,	111224644,111344102,111394782,111446776,111449193,	D6RCD6	ENST00000504544.5
uc063fyf.1	chr5	+	111224381	111484766	111224483	111394736	9	111224381,111344023,111394709,111446685,111449128,111473310,111478380,111482784,111484025,	111224644,111344102,111394782,111446776,111449203,111473386,111478507,111482937,111484766,	D6RCD6	ENST00000515231.5
uc063fyg.1	chr5	+	111224385	111416547	111224385	111224385	6	111224385,111344023,111374849,111376859,111394709,111416505,	111224644,111344102,111374912,111376942,111394782,111416547,		ENST00000509408.5
uc063fyh.1	chr5	+	111224408	111482816	111224483	111394736	9	111224408,111344023,111374849,111394709,111446685,111449128,111473310,111478380,111482784,	111224644,111344102,111374912,111394782,111446776,111449203,111473386,111478507,111482816,	D6REY7	ENST00000514007.5
uc063fyi.1	chr5	+	111224463	111365230	111224463	111224463	3	111224463,111344023,111364942,	111224644,111344102,111365230,		ENST00000504090.1
uc063fyj.1	chr5	-	111265808	111270089	111265808	111265808	2	111265808,111269974,	111266131,111270089,		ENST00000511981.1
uc063fyk.1	chr5	-	111277516	111302567	111277516	111277516	3	111277516,111282892,111302210,	111277580,111283036,111302567,		ENST00000504081.1
uc063fyl.1	chr5	+	111357960	111473324	111357960	111357960	7	111357960,111374849,111376859,111394709,111446685,111449128,111473310,	111358124,111374912,111376942,111394782,111446776,111449203,111473324,		ENST00000502916.5
uc063fym.1	chr5	+	111357984	111449884	111357984	111357984	7	111357984,111374849,111376859,111394709,111446685,111449128,111449621,	111358124,111374912,111376942,111394782,111446776,111449203,111449884,		ENST00000505763.1
uc003kpg.4	chr5	+	111481947	111485595	111481947	111481947	2	111481947,111484025,	111482937,111485595,		ENST00000509645.1
uc063fyn.1	chr5	+	111482451	111484598	111482451	111482451	3	111482451,111482784,111484025,	111482507,111482937,111484598,		ENST00000510858.5
uc063fyo.1	chr5	+	111482487	111489712	111482487	111482487	4	111482487,111482784,111484025,111489589,	111482507,111482937,111484532,111489712,		ENST00000512890.1
uc003kph.2	chr5	-	111496032	111512510	111499885	111507433	6	111496032,111501001,111501961,111506329,111507328,111512384,	111500106,111501116,111502088,111506379,111507442,111512510,	Q96DR4	ENST00000296632.7
uc003kpi.2	chr5	-	111496946	111512535	111501103	111507433	5	111496946,111501085,111506329,111507328,111512390,	111500106,111501116,111506379,111507442,111512535,	D6RDM5	ENST00000512160.5
uc063fyp.1	chr5	-	111499401	111512535	111501103	111507433	5	111499401,111501001,111506329,111507328,111512384,	111500106,111501116,111506379,111507442,111512535,	D6RDM5	ENST00000511137.5
uc063fyq.1	chr5	-	111499584	111512535	111499584	111499584	4	111499584,111501001,111506329,111512384,	111500106,111501116,111506379,111512535,		ENST00000502931.5
uc063fyr.1	chr5	-	111499881	111512562	111499885	111507433	6	111499881,111501001,111501961,111506329,111507328,111512390,	111500106,111501116,111502088,111506379,111507442,111512562,	Q96DR4	ENST00000505803.5
uc003kpj.3	chr5	-	111500146	111512590	111500918	111507433	5	111500146,111501961,111506329,111507328,111512384,	111501116,111502088,111506379,111507442,111512590,	Q96DR4	ENST00000502322.5
uc063fys.1	chr5	-	111500245	111512535	111501103	111507433	4	111500245,111506329,111507328,111512384,	111501116,111506379,111507442,111512535,	D6RDM5	ENST00000509887.5
uc063fyt.1	chr5	-	111500463	111512535	111500463	111500463	4	111500463,111501961,111506329,111512384,	111501116,111502088,111506379,111512535,		ENST00000511569.5
uc063fyu.1	chr5	-	111500608	111512535	111500608	111500608	3	111500608,111506329,111512384,	111501116,111506379,111512535,		ENST00000511436.5
uc063fyv.1	chr5	-	111500630	111512471	111500630	111500630	5	111500630,111505014,111506329,111507328,111512384,	111501116,111505043,111506379,111507442,111512471,		ENST00000510346.5
uc063fyw.1	chr5	-	111500987	111512512	111502065	111507433	6	111500987,111501961,111505014,111506329,111507328,111512384,	111501116,111502088,111505043,111506379,111507442,111512512,	D6REN7	ENST00000455172.2
uc063fyx.1	chr5	-	111506215	111512510	111506215	111506215	3	111506215,111507328,111512384,	111506379,111507442,111512510,		ENST00000508215.1
uc021ych.1	chr5	+	111512225	111739726	111512225	111512225	7	111512225,111669418,111727944,111728536,111729490,111731780,111738303,	111512508,111669635,111728066,111728760,111729680,111734846,111739726,		ENST00000500779.2
uc063fyy.1	chr5	+	111555894	111555980	111555894	111555894	1	111555894,	111555980,		ENST00000408383.1
uc063fyz.1	chr5	-	111662620	111757194	111677981	111755772	6	111662620,111669734,111677939,111735429,111755769,111757135,	111665741,111669904,111678014,111735507,111755830,111757194,	D6REJ5	ENST00000514515.5
uc063fza.1	chr5	-	111669190	111757194	111677981	111755772	5	111669190,111677939,111735429,111755769,111757135,	111669904,111678014,111735507,111755830,111757194,	D6REJ5	ENST00000509025.5
uc021yci.1	chr5	-	111719768	111720061	111719768	111719768	1	111719768,	111720061,		ENST00000517248.1
uc011cvo.3	chr5	-	111728811	111757724	111730920	111755772	5	111728811,111735429,111755769,111757135,111757561,	111731046,111735507,111755830,111757179,111757724,	Q16612	ENST00000379671.7
uc003kpm.4	chr5	-	111729295	111757258	111730920	111755772	4	111729295,111735429,111755769,111757135,	111731046,111735507,111755830,111757258,	Q16612	ENST00000257435.11
uc003kpl.3	chr5	-	111729302	111756251	111730920	111755772	3	111729302,111735429,111755769,	111731046,111735507,111756251,	Q16612	ENST00000447165.6
uc011cvk.3	chr5	-	111729315	111757470	111730920	111755772	5	111729315,111735429,111755769,111757135,111757319,	111731046,111735507,111755830,111757179,111757470,	Q16612	ENST00000446294.6
uc011cvr.3	chr5	-	111729983	111976931	111730920	111976739	4	111729983,111735429,111975273,111976709,	111731046,111735507,111975378,111976931,	Q16612	ENST00000395634.7
uc063fzb.1	chr5	+	111730388	111732181	111730388	111730388	2	111730388,111731780,	111730510,111732181,		ENST00000513221.1
uc063fzc.1	chr5	-	111730516	111757194	111734715	111755772	5	111730516,111734669,111735429,111755769,111757135,	111731046,111734742,111735507,111755830,111757194,	D6R982	ENST00000515855.5
uc063fzd.1	chr5	-	111730641	111757229	111730641	111730641	3	111730641,111735429,111757135,	111731046,111735507,111757229,		ENST00000507742.5
uc063fze.1	chr5	-	111730657	111758070	111734715	111755772	6	111730657,111734669,111735429,111755769,111757135,111757944,	111731046,111734742,111735507,111755830,111757179,111758070,	D6R982	ENST00000509979.5
uc063fzf.1	chr5	-	111730690	111997464	111730920	111755772	4	111730690,111735429,111755769,111997323,	111731046,111735507,111755830,111997464,	Q16612	ENST00000450761.6
uc011cvm.3	chr5	-	111730703	111757555	111730920	111755772	5	111730703,111735429,111755769,111757135,111757377,	111731046,111735507,111755830,111757179,111757555,	Q16612	ENST00000419114.6
uc011cvl.3	chr5	-	111730723	111757409	111730920	111755772	5	111730723,111735429,111755769,111757135,111757328,	111731046,111735507,111755830,111757179,111757409,	Q16612	ENST00000509427.5
uc063fzg.1	chr5	-	111730746	111757401	111730920	111755772	5	111730746,111735429,111755769,111757135,111757319,	111731046,111735507,111755830,111757173,111757401,	Q16612	ENST00000453526.6
uc011cvq.3	chr5	-	111730805	111758218	111730920	111755772	5	111730805,111735429,111755769,111757135,111757944,	111731046,111735507,111755830,111757179,111758218,	Q16612	ENST00000455559.6
uc063fzh.1	chr5	-	111730867	111757643	111730920	111755772	5	111730867,111735429,111755769,111757135,111757561,	111731046,111735507,111755926,111757179,111757643,	Q16612	ENST00000508870.5
uc063fzi.1	chr5	-	111730931	111758094	111730931	111755772	5	111730931,111735429,111755769,111757135,111757931,	111731046,111735507,111755926,111757179,111758094,	D6RIC9	ENST00000513100.5
uc063fzj.1	chr5	-	111730953	111756251	111730953	111730953	3	111730953,111735429,111755769,	111731046,111735507,111756251,		ENST00000504018.1
uc063fzk.1	chr5	-	111731026	111758203	111731026	111755772	5	111731026,111735429,111755769,111757135,111757931,	111731046,111735507,111755830,111757179,111758203,	D6R9Y7	ENST00000508161.5
uc063fzl.1	chr5	-	111734487	111757194	111734487	111734487	2	111734487,111757135,	111735507,111757194,		ENST00000503429.1
uc063fzm.1	chr5	-	111734983	111757633	111734983	111734983	4	111734983,111755769,111757135,111757561,	111735507,111755830,111757179,111757633,		ENST00000505864.5
uc063fzn.1	chr5	-	111735495	111758042	111735495	111755772	4	111735495,111755769,111757135,111757944,	111735507,111755926,111757179,111758042,		ENST00000507032.2
uc063fzo.1	chr5	-	111755356	111757164	111755356	111755356	2	111755356,111757135,	111755830,111757164,		ENST00000513684.1
uc031skr.1	chr5	+	111912507	112017306	111912507	111912507	4	111912507,111940036,111974374,112017139,	111912720,111940134,111974506,112017306,		ENST00000507222.5
uc063fzp.1	chr5	+	111940052	111948988	111940052	111940052	2	111940052,111948859,	111940134,111948988,		ENST00000508389.1
uc063fzq.1	chr5	+	111969451	112017309	111969451	111969451	3	111969451,111974374,112017139,	111969560,111974506,112017309,		ENST00000503242.1
uc003kpp.2	chr5	-	112142440	112228778	112142440	112142440	14	112142440,112145880,112158400,112168738,112168994,112170300,112170944,112184015,112194567,112195660,112204374,112205420,112209891,112228671,	112143880,112145998,112158442,112168820,112169105,112170369,112170992,112184135,112194645,112195708,112204488,112205504,112209982,112228778,		ENST00000507810.5
uc003kpq.3	chr5	+	112160525	112164276	112160525	112160525	3	112160525,112161702,112162150,	112161295,112161775,112164276,		ENST00000413221.6
uc063fzr.1	chr5	+	112160528	112162302	112160528	112160528	2	112160528,112161702,	112161295,112162302,		ENST00000427306.2
uc063fzs.1	chr5	+	112160891	112162324	112160891	112160891	2	112160891,112162150,	112161295,112162324,		ENST00000442823.2
uc063fzt.1	chr5	+	112160933	112162311	112160933	112160933	3	112160933,112161702,112162150,	112160991,112161775,112162311,		ENST00000508590.1
uc003kpt.1	chr5	+	112161484	112161617	112161484	112161484	1	112161484,	112161617,		ENST00000458790.1
uc003kpv.1	chr5	-	112162617	112419313	112164989	112419039	23	112162617,112168738,112168994,112170300,112170944,112184015,112194567,112195660,112204374,112205420,112209891,112234633,112239659,112240718,112259228,112259890,112262493,112264895,112266232,112275325,112280271,112307385,112418940,	112165118,112168820,112169105,112170369,112170992,112184135,112194645,112195708,112204488,112205504,112209982,112234755,112239737,112240810,112259292,112259979,112262581,112265016,112266330,112275404,112280323,112307490,112419313,	Q9HCS5	ENST00000621003.4
uc063fzu.1	chr5	-	112162620	112419316	112164989	112419039	23	112162620,112168738,112168994,112170300,112170944,112184015,112194567,112195660,112204374,112205420,112209891,112234633,112239659,112240718,112259228,112259890,112262493,112264895,112266232,112275325,112280271,112307385,112418940,	112165118,112168820,112169105,112170369,112170992,112184135,112194645,112195708,112204488,112205504,112209982,112234755,112239737,112240810,112259292,112259979,112262581,112265016,112266330,112275404,112280323,112307490,112419316,	Q9HCS5	ENST00000261486.5
uc063fzv.1	chr5	-	112165000	112183387	112165000	112165000	6	112165000,112168738,112168994,112170255,112170944,112183362,	112165118,112168820,112169105,112170369,112170992,112183387,		ENST00000509342.6
uc063fzw.1	chr5	-	112170008	112205502	112170008	112170008	7	112170008,112170944,112184015,112194567,112195660,112204374,112205420,	112170369,112170992,112184135,112194645,112195708,112204488,112205502,		ENST00000515047.5
uc063fzx.1	chr5	+	112173569	112175548	112173569	112173569	2	112173569,112175210,	112173688,112175548,		ENST00000514411.1
uc063fzy.1	chr5	+	112192019	112196996	112192019	112192019	3	112192019,112194598,112196670,	112192220,112194659,112196996,		ENST00000515563.5
uc063fzz.1	chr5	+	112192185	112207063	112192185	112192185	4	112192185,112194598,112204387,112206928,	112192220,112194659,112204650,112207063,		ENST00000506875.1
uc063gaa.1	chr5	-	112195660	112206062	112195660	112195660	4	112195660,112204374,112205420,112205975,	112195708,112204488,112205504,112206062,		ENST00000513333.1
uc063gab.1	chr5	+	112204436	112210139	112204436	112204436	2	112204436,112209958,	112204650,112210139,		ENST00000505825.1
uc063gac.1	chr5	+	112228282	112257309	112228282	112228282	4	112228282,112249597,112250614,112256862,	112228352,112249632,112250773,112257309,		ENST00000504004.1
uc063gad.1	chr5	-	112234633	112249190	112234633	112234633	4	112234633,112239659,112240718,112249126,	112234755,112239737,112240810,112249190,		ENST00000511790.5
uc063gae.1	chr5	-	112239599	112264987	112239599	112239599	6	112239599,112240718,112259228,112259890,112262493,112264895,	112239737,112240810,112259292,112259979,112262581,112264987,		ENST00000511405.1
uc063gaf.1	chr5	-	112262552	112392784	112262552	112262552	7	112262552,112264895,112266232,112275325,112280271,112307385,112392722,	112262581,112265016,112266330,112275404,112280323,112307490,112392784,		ENST00000512395.5
uc003kpw.2	chr5	-	112263407	112419313	112263407	112263407	6	112263407,112266232,112275325,112280271,112307385,112418940,	112265016,112266330,112275404,112280323,112307490,112419313,		ENST00000305368.8
uc063gag.1	chr5	-	112275238	112307402	112275238	112275238	3	112275238,112280271,112307385,	112275404,112280323,112307402,		ENST00000514203.1
uc063gah.1	chr5	+	112419582	112420613	112419582	112419582	1	112419582,	112420613,		ENST00000624967.2
uc063gai.1	chr5	+	112419582	112420978	112419582	112419582	1	112419582,	112420978,		ENST00000623705.1
uc063gaj.1	chr5	+	112628435	112632100	112628435	112628435	4	112628435,112629096,112630390,112632003,	112628610,112629222,112630607,112632100,		ENST00000508879.5
uc032vgv.2	chr5	+	112628599	112630702	112628599	112628599	3	112628599,112629096,112630390,	112628610,112629222,112630702,		ENST00000507565.1
uc063gak.1	chr5	+	112628856	112630565	112628856	112628856	2	112628856,112630390,	112629222,112630565,		ENST00000513687.1
uc063gal.1	chr5	+	112707497	112767322	112754890	112767322	4	112707497,112754872,112766325,112767188,	112707649,112755025,112766410,112767322,	D6RFL6	ENST00000509732.5
uc063gam.1	chr5	+	112707520	112766383	112707717	112754884	3	112707520,112754872,112766325,	112707882,112755025,112766383,	A0A087WYF3	ENST00000505350.1
uc063gan.1	chr5	+	112707521	112839054	112707717	112839054	14	112707521,112766325,112767188,112775628,112780789,112801278,112815494,112818965,112821895,112827107,112827928,112828855,112834950,112837552,	112707882,112766410,112767390,112775737,112780903,112801383,112815593,112819344,112821991,112827247,112828006,112828972,112835165,112839054,	B7Z2B6	ENST00000507379.5
uc063gao.1	chr5	+	112737884	112842755	112754890	112810155	17	112737884,112754872,112766325,112767188,112775628,112780789,112792445,112801278,112810125,112815494,112818965,112821895,112827107,112827928,112828855,112834950,112837552,	112737925,112755025,112766410,112767390,112775737,112780903,112792529,112801383,112810311,112815593,112819344,112821991,112827247,112828006,112828972,112835165,112842755,	E7EMH9	ENST00000508624.5
uc003kpy.5	chr5	+	112737887	112846239	112754890	112844126	16	112737887,112754872,112766325,112767188,112775628,112780789,112792445,112801278,112815494,112818965,112821895,112827107,112827928,112828855,112834950,112837552,	112737925,112755025,112766410,112767390,112775737,112780903,112792529,112801383,112815593,112819344,112821991,112827247,112828006,112828972,112835165,112846239,	P25054	ENST00000257430.8
uc003kpz.5	chr5	+	112737894	112846056	112754890	112844126	17	112737894,112738352,112754872,112766325,112767188,112775628,112780789,112792445,112801278,112815494,112818965,112821895,112827107,112827928,112828855,112834950,112837552,	112737925,112738460,112755025,112766410,112767390,112775737,112780903,112792529,112801383,112815593,112819344,112821991,112827247,112828006,112828972,112835165,112846056,	P25054	ENST00000508376.6
uc063gap.1	chr5	+	112738331	112839508	112754890	112839508	16	112738331,112754872,112766325,112767188,112775628,112780789,112792445,112801278,112815494,112818965,112821895,112827107,112827928,112828855,112834950,112837552,	112738460,112755025,112766410,112767390,112775737,112780903,112792529,112801383,112815593,112819344,112821991,112827247,112828006,112828972,112835165,112839508,	E9PFT7	ENST00000512211.6
uc063gaq.1	chr5	+	112778362	112778469	112778362	112778362	1	112778362,	112778469,		ENST00000391068.1
uc063gar.1	chr5	+	112821895	112839871	112821895	112835009	3	112821895,112834950,112837552,	112821991,112835165,112839871,	A0A087X2F3	ENST00000502371.2
uc063gas.1	chr5	+	112821948	112837722	112821948	112837722	7	112821948,112823306,112827107,112827928,112828855,112834950,112837552,	112821991,112823360,112827247,112828006,112828972,112835165,112837722,	R4GMU6	ENST00000504915.2
uc063gat.1	chr5	+	112827212	112829954	112827212	112827212	3	112827212,112827928,112828855,	112827247,112828006,112829954,		ENST00000505084.1
uc063gau.1	chr5	+	112827212	112867582	112827212	112862536	8	112827212,112827928,112828855,112856648,112862507,112864456,112864620,112867403,	112827247,112828006,112828972,112856673,112862583,112864528,112864732,112867582,	H3BNH8	ENST00000520401.1
uc063gav.1	chr5	+	112861187	112891637	112861187	112861187	5	112861187,112862507,112864456,112881956,112891602,	112861417,112862583,112864528,112882049,112891637,		ENST00000503445.5
uc003kqc.4	chr5	+	112861221	112869788	112861376	112867537	5	112861221,112862507,112864456,112864620,112867403,	112861417,112862583,112864528,112864732,112869788,	P09132	ENST00000505459.5
uc063gaw.1	chr5	+	112861294	112892951	112861376	112864448	4	112861294,112862507,112864433,112891602,	112861417,112862583,112864528,112892951,	D6RBG4	ENST00000506997.1
uc003kqb.3	chr5	+	112861304	112867935	112861376	112867403	5	112861304,112862507,112864456,112864620,112867371,	112861417,112862583,112864528,112864732,112867935,	P09132	ENST00000282999.7
uc063gax.1	chr5	+	112861304	112893079	112861304	112861304	5	112861304,112862507,112864456,112864620,112891602,	112861417,112862583,112864528,112864732,112893079,		ENST00000512790.5
uc021yck.2	chr5	+	112861309	112867771	112861376	112867415	4	112861309,112864456,112864620,112867403,	112861417,112864528,112864732,112867771,	P09132	ENST00000515463.1
uc021ycl.2	chr5	+	112861324	112868392	112861376	112867537	4	112861324,112862507,112864620,112867403,	112861417,112862583,112864732,112868392,	A0A087WYR0	ENST00000621420.5
uc063gay.1	chr5	+	112861325	112864919	112861325	112861325	3	112861325,112862507,112864456,	112861417,112862583,112864919,		ENST00000515755.1
uc063gaz.1	chr5	+	112861331	112865219	112861376	112864746	4	112861331,112862507,112864456,112864620,	112861417,112862583,112864528,112865219,	A0A087WWU9	ENST00000445150.3
uc063gba.1	chr5	+	112862361	112867724	112862361	112862361	4	112862361,112864456,112864620,112867403,	112862583,112864528,112864732,112867724,		ENST00000506987.1
uc063gbb.1	chr5	+	112862416	112891725	112862416	112862416	4	112862416,112864456,112864620,112891602,	112862583,112864528,112864732,112891725,		ENST00000509024.2
uc063gbc.1	chr5	+	112864608	112867752	112864608	112864608	2	112864608,112867403,	112864732,112867752,		ENST00000504696.1
uc003kqe.2	chr5	-	112876378	112922539	112878785	112922190	5	112876378,112887014,112902379,112921162,112922072,	112878835,112887183,112902518,112921256,112922539,	Q00765	ENST00000379638.8
uc063gbd.1	chr5	-	112878084	112921514	112878084	112878084	5	112878084,112887014,112892449,112902379,112921162,	112878835,112887183,112892817,112902518,112921514,		ENST00000497856.6
uc011cvy.2	chr5	-	112878084	112922227	112878817	112922190	4	112878084,112902379,112921162,112922072,	112878835,112902518,112921256,112922227,	B7Z510	ENST00000513339.5
uc063gbe.1	chr5	-	112878576	112922230	112892772	112922230	6	112878576,112887014,112892449,112902379,112921162,112922072,	112878835,112887183,112892817,112902518,112921256,112922230,	H0Y8J8	ENST00000511865.6
uc063gbf.1	chr5	-	112878832	112921997	112878832	112921810	5	112878832,112887014,112902379,112921162,112921719,	112878835,112887183,112902518,112921256,112921997,	E2QRG8	ENST00000261482.8
uc063gbg.1	chr5	-	112887014	112921504	112887014	112887014	3	112887014,112902379,112921162,	112887183,112902518,112921504,		ENST00000474542.2
uc063gbh.1	chr5	-	112887014	112922289	112887095	112922190	3	112887014,112921162,112922072,	112887183,112921256,112922289,	B7Z332	ENST00000504247.1
uc021ycm.2	chr5	+	112891421	112893094	112891639	112893079	1	112891421,	112893094,	Q15695	ENST00000391338.2
uc063gbi.1	chr5	+	112893332	112894001	112893332	112893332	1	112893332,	112894001,		ENST00000602872.1
uc063gbj.1	chr5	+	112894932	112896531	112894932	112894932	1	112894932,	112896531,		ENST00000623282.1
uc063gbk.1	chr5	+	112898022	112898371	112898022	112898022	1	112898022,	112898371,		ENST00000607284.1
uc063gbl.1	chr5	-	112905637	112905737	112905637	112905637	1	112905637,	112905737,		ENST00000579867.1
uc010jcc.4	chr5	+	112976701	113020123	112976933	113013484	10	112976701,112985834,112992120,112992671,113001083,113001356,113001566,113003941,113010755,113013320,	112976986,112985986,112992248,112992770,113001236,113001469,113001674,113004077,113010807,113020123,	Q8IU60	ENST00000515408.5
uc063gbm.1	chr5	+	112976709	113013849	112976709	113013484	9	112976709,112992671,113001083,113001356,113001566,113003941,113007937,113010755,113013320,	112976986,112992770,113001236,113001469,113001674,113004077,113008042,113010807,113013849,	H0Y9T5	ENST00000513585.5
uc003kqh.4	chr5	+	112976735	113020970	112976933	113013484	11	112976735,112985834,112992120,112992671,113001083,113001356,113001566,113003941,113007937,113010755,113013320,	112976986,112985986,112992248,112992770,113001236,113001469,113001674,113004077,113008042,113010807,113020970,	Q8IU60	ENST00000389063.2
uc063gbn.1	chr5	+	112976793	112986010	112976793	112976793	2	112976793,112985834,	112976986,112986010,		ENST00000510046.1
uc003kqg.4	chr5	+	112976812	112984651	112976812	112976812	2	112976812,112983973,	112976986,112984651,		ENST00000504961.1
uc063gbo.1	chr5	+	112976941	113007989	112992750	113001408	6	112976941,112992671,113001083,113001356,113001566,113007937,	112976986,112992770,113001236,113001469,113001674,113007989,	D6RCL0	ENST00000512751.5
uc063gbp.1	chr5	+	112985831	113001215	112985831	112985831	4	112985831,112992120,112992671,113001083,	112985986,112992248,112992770,113001215,		ENST00000502635.1
uc063gbq.1	chr5	+	113001125	113008307	113001125	113001125	5	113001125,113001356,113001566,113003941,113007937,	113001236,113001469,113001674,113004077,113008307,		ENST00000508359.1
uc003kqj.5	chr5	-	113022098	113294949	113027301	113294385	17	113022098,113028933,113043529,113049092,113053724,113063983,113068079,113071093,113082859,113084100,113085163,113101738,113104191,113122683,113143217,113151308,113294328,	113027482,113029056,113043630,113049299,113053959,113064167,113068183,113071234,113083008,113084190,113085310,113101945,113104355,113122826,113143360,113151422,113294949,	P23508	ENST00000302475.8
uc063gbr.1	chr5	-	113026131	113234677	113027301	113143342	17	113026131,113028933,113043529,113049092,113053724,113063983,113068079,113071093,113082859,113084100,113085163,113101738,113104191,113122683,113143217,113151308,113234436,	113027482,113029056,113043630,113049299,113053959,113064167,113068183,113071234,113083008,113084190,113085310,113101945,113104355,113122826,113143360,113151422,113234677,	D6REY2	ENST00000515367.6
uc003kql.5	chr5	-	113027301	113488830	113027301	113488414	19	113027301,113028933,113043529,113049092,113053724,113063983,113068079,113071093,113082859,113084100,113085163,113101738,113104191,113122683,113143217,113151308,113340518,113384967,113488244,	113027482,113029056,113043630,113049299,113053959,113064167,113068183,113071234,113083008,113084190,113085310,113101945,113104355,113122826,113143360,113151422,113340730,113385212,113488830,	P23508	ENST00000408903.6
uc063gbs.1	chr5	-	113048562	113064040	113048718	113064040	4	113048562,113049092,113053724,113063983,	113048727,113049299,113053959,113064040,	A0A096LPB3	ENST00000624689.3
uc011cwb.2	chr5	-	113048875	113294938	113049029	113294385	14	113048875,113053724,113063983,113068079,113071093,113082859,113084100,113085163,113101738,113104191,113122683,113143217,113151308,113294328,	113049299,113053959,113064167,113068183,113071234,113083008,113084190,113085310,113101945,113104355,113122826,113143360,113151422,113294938,	A0A096LNU0	ENST00000514701.5
uc063gbt.1	chr5	-	113101499	113122830	113101499	113101499	3	113101499,113104191,113122683,	113101945,113104355,113122830,		ENST00000502648.5
uc063gbu.1	chr5	-	113101542	113104625	113101542	113101542	2	113101542,113104191,	113101945,113104625,		ENST00000505604.1
uc063gbv.1	chr5	-	113101733	113203317	113101733	113101733	6	113101733,113104191,113122683,113143217,113151308,113203236,	113101945,113104355,113122826,113143360,113151422,113203317,		ENST00000506605.6
uc063gbw.1	chr5	-	113101733	113204576	113101733	113101733	6	113101733,113104191,113122683,113143217,113151308,113204512,	113101945,113104355,113122826,113143360,113151422,113204576,		ENST00000511847.2
uc031sks.1	chr5	+	113323027	113436341	113323027	113323027	5	113323027,113399942,113428659,113433026,113435544,	113323273,113399999,113428779,113435167,113436341,		ENST00000416046.2
uc063gbx.1	chr5	-	113327764	113327857	113327764	113327764	1	113327764,	113327857,		ENST00000410785.2
uc003kqm.2	chr5	-	113432553	113435031	113433735	113434839	1	113432553,	113435031,	Q9BXA7	ENST00000390666.3
uc063gby.1	chr5	+	113435078	113437174	113435078	113435078	2	113435078,113435565,	113435167,113437174,		ENST00000510381.2
uc063gbz.1	chr5	-	113448122	113488823	113448122	113448122	2	113448122,113488244,	113448287,113488823,		ENST00000511242.1
uc063gca.1	chr5	+	113493834	113493960	113493834	113493834	1	113493834,	113493960,		ENST00000515932.1
uc003kqn.4	chr5	+	113513682	113595284	113513895	113593383	30	113513682,113515271,113524980,113526585,113532878,113534304,113535641,113539073,113540967,113542367,113548540,113548954,113553180,113553589,113553766,113553941,113556051,113561079,113563372,113563858,113565892,113567091,113567653,113579585,113581416,113584301,113591040,113591995,113593302,113593481,	113514082,113515362,113525177,113526785,113533045,113534407,113535798,113539181,113541116,113542503,113548667,113549020,113553359,113553686,113553854,113554022,113556134,113561185,113563492,113564131,113566019,113567297,113567849,113579695,113581709,113584479,113591244,113592178,113593390,113595284,	Q9H6S0	ENST00000161863.8
uc010jcf.3	chr5	+	113513693	113561196	113513895	113532897	16	113513693,113515271,113532878,113534304,113535641,113539073,113540967,113542367,113548540,113548954,113553180,113553589,113553766,113553941,113556051,113561079,	113514082,113515362,113533045,113534407,113535798,113539181,113541116,113542503,113548667,113549020,113553359,113553686,113553854,113554022,113556134,113561196,	D6RF50	ENST00000503857.5
uc010jce.3	chr5	+	113513708	113556360	113513895	113556138	17	113513708,113515271,113524980,113526585,113532878,113534304,113535641,113539073,113540967,113542367,113548540,113548954,113553180,113553589,113553766,113553941,113556051,	113514082,113515362,113525177,113526785,113533045,113534407,113535798,113539181,113541116,113542503,113548667,113549020,113553359,113553686,113553854,113554022,113556360,	D6RA70	ENST00000515883.5
uc063gcb.1	chr5	+	113514145	113526703	113514268	113526703	4	113514145,113515271,113524980,113526585,	113514275,113515362,113525177,113526703,	D6R9T8	ENST00000514720.1
uc063gcc.1	chr5	+	113565718	113579666	113565718	113565718	4	113565718,113567091,113567653,113579585,	113566019,113567297,113567849,113579666,		ENST00000506333.1
uc063gcd.1	chr5	+	113581265	113595285	113581265	113581265	3	113581265,113591040,113591995,	113584479,113591244,113595285,		ENST00000512600.1
uc063gce.1	chr5	+	113591157	113592601	113591157	113591157	2	113591157,113591995,	113591244,113592601,		ENST00000507567.1
uc063gcf.1	chr5	+	114056005	114057174	114056005	114056005	2	114056005,114057099,	114056500,114057174,		ENST00000512927.1
uc021yco.1	chr5	+	114253512	114253754	114253512	114253512	1	114253512,	114253754,		ENST00000410774.1
uc003kqo.5	chr5	+	114360944	114496500	114362775	114496182	9	114360944,114361963,114363905,114404437,114463048,114473053,114487049,114493402,114495894,	114361150,114363261,114364001,114404856,114463190,114473164,114487177,114493472,114496500,	Q9H2S1	ENST00000512097.7
uc031skt.2	chr5	+	114362318	114496495	114463091	114496182	7	114362318,114363905,114463048,114473053,114487049,114493402,114495894,	114363261,114364001,114463190,114473164,114487177,114493472,114496495,	Q9H2S1	ENST00000610748.4
uc063gcg.1	chr5	+	114362318	114496497	114362775	114496182	8	114362318,114363905,114404437,114463048,114473053,114487049,114493402,114495894,	114363261,114364001,114404856,114463190,114473164,114487177,114493472,114496497,	Q9H2S1	ENST00000264773.7
uc284pxb.1	chr5	+	114362737	114496493	114362775	114496182	9	114362737,114363905,114404437,114463048,114473053,114487049,114490690,114493402,114495894,	114363261,114364001,114404856,114463190,114473164,114487177,114490699,114493472,114496493,		ENST00000631899.1
uc063gch.1	chr5	+	114363106	114495946	114363106	114363106	7	114363106,114363905,114463048,114473053,114487049,114493402,114495894,	114363261,114364001,114463190,114473164,114487177,114493472,114495946,		ENST00000507750.5
uc003kqp.5	chr5	+	114433529	114496500	114463091	114496182	6	114433529,114463048,114473053,114487049,114493402,114495894,	114433929,114463190,114473164,114487177,114493472,114496500,	Q9H2S1	ENST00000503706.5
uc063gci.1	chr5	+	114433577	114493442	114463091	114486775	6	114433577,114463048,114473053,114486697,114487049,114493402,	114433929,114463190,114473164,114486803,114487177,114493442,	D6RGY7	ENST00000505491.1
uc063gcj.1	chr5	+	114486670	114496058	114486670	114486670	3	114486670,114493402,114495894,	114487177,114493472,114496058,		ENST00000506812.2
uc284pxc.1	chr5	+	114486701	114496015	114486701	114486701	4	114486701,114490690,114493402,114495894,	114487177,114490699,114493472,114496015,		ENST00000632892.1
uc063gck.1	chr5	-	114488996	114668410	114488996	114488996	5	114488996,114496101,114667608,114668107,114668342,	114489031,114496178,114667747,114668231,114668410,		ENST00000514115.5
uc063gcl.1	chr5	+	114576040	114579970	114576040	114576040	2	114576040,114579304,	114576125,114579970,		ENST00000506392.1
uc063gcm.1	chr5	-	114662960	114668406	114662960	114662960	4	114662960,114667608,114668107,114668342,	114663225,114667747,114668231,114668406,		ENST00000506265.1
uc063gcn.1	chr5	-	115031272	115031894	115031272	115031272	1	115031272,	115031894,		ENST00000509718.1
uc063gco.1	chr5	-	115087891	115088475	115087891	115087891	1	115087891,	115088475,		ENST00000515822.1
uc003kqs.4	chr5	-	115124761	115180159	115126502	115180037	10	115124761,115130591,115133859,115136999,115137362,115141278,115144597,115147068,115163517,115179974,	115126857,115130889,115134147,115137124,115137616,115141374,115144744,115147394,115163752,115180159,	Q9NQ86	ENST00000282369.7
uc011cwc.3	chr5	-	115124762	115169961	115126502	115169634	10	115124762,115130591,115133859,115136999,115137362,115141278,115144597,115147068,115163517,115169607,	115126857,115130889,115134147,115137124,115137616,115141374,115144744,115147394,115163752,115169961,	Q9NQ86	ENST00000513154.5
uc003kqt.4	chr5	-	115126502	115180037	115126502	115147227	9	115126502,115130591,115133859,115136999,115137362,115141278,115144597,115147068,115179974,	115126857,115130889,115134147,115137124,115137616,115141374,115144744,115147394,115180037,	E9PBG3	ENST00000514154.1
uc063gcp.1	chr5	-	115141323	115153811	115141323	115141323	4	115141323,115144597,115147068,115153704,	115141374,115144744,115147394,115153811,		ENST00000513485.5
uc063gcq.1	chr5	-	115147067	115169730	115147067	115147067	4	115147067,115163517,115168966,115169607,	115147394,115163752,115169086,115169730,		ENST00000515104.1
uc063gcr.1	chr5	-	115147068	115169866	115147068	115147068	2	115147068,115169607,	115147394,115169866,		ENST00000510222.1
uc063gcs.1	chr5	-	115147175	115169909	115147175	115169634	4	115147175,115159640,115163517,115169607,	115147394,115159670,115163752,115169909,	D6RAU9	ENST00000508894.1
uc063gct.1	chr5	-	115148763	115149644	115148763	115148763	1	115148763,	115149644,		ENST00000503723.1
uc003kqu.4	chr5	-	115171101	115180546	115171102	115180037	2	115171101,115179974,	115171222,115180546,	Q9NQ86	ENST00000379618.6
uc063gcu.1	chr5	-	115171105	115174281	115171105	115171105	2	115171105,115174088,	115171222,115174281,		ENST00000511701.1
uc003kqv.4	chr5	-	115177122	115180546	115177749	115180037	2	115177122,115179974,	115177872,115180546,	Q9NQ86	ENST00000379617.2
uc063gcv.1	chr5	+	115188562	115188932	115188562	115188562	1	115188562,	115188932,		ENST00000514544.1
uc003kqw.5	chr5	-	115204011	115262872	115212401	115262851	9	115204011,115216864,115221823,115230975,115236389,115237857,115241538,115253136,115262711,	115212583,115216973,115222008,115231021,115236522,115238009,115241606,115253255,115262872,	P53609	ENST00000419445.5
uc010jch.4	chr5	-	115212401	115262851	115212401	115262851	7	115212401,115216864,115236389,115237857,115241538,115253136,115262711,	115212583,115216973,115236522,115238009,115241606,115253255,115262851,	P53609	ENST00000379615.3
uc063gcw.1	chr5	-	115216864	115231784	115216864	115216864	4	115216864,115221823,115230975,115231571,	115216973,115222008,115231021,115231784,		ENST00000514178.5
uc063gcx.1	chr5	-	115216864	115253176	115216864	115216864	6	115216864,115230975,115236389,115237857,115241538,115253132,	115216973,115231021,115236522,115238009,115241606,115253176,		ENST00000296642.4
uc063gcy.1	chr5	-	115252830	115262865	115252830	115252830	2	115252830,115262711,	115253255,115262865,		ENST00000503638.1
uc063gcz.1	chr5	+	115262504	115263448	115262504	115262504	1	115262504,	115263448,		ENST00000606615.1
uc003kqz.3	chr5	-	115267187	115296831	115267875	115296543	10	115267187,115268881,115269702,115271212,115275215,115275993,115276964,115279646,115284786,115296426,	115267918,115269000,115269798,115271626,115275606,115276069,115277054,115279768,115284908,115296831,	Q8NEF3	ENST00000379611.9
uc063gda.1	chr5	-	115267354	115296065	115267875	115279758	11	115267354,115268881,115269702,115271212,115275215,115275993,115276964,115279646,115280351,115284786,115295909,	115267918,115269000,115269798,115271626,115275606,115276069,115277054,115279768,115280480,115284908,115296065,	Q8NEF3	ENST00000512261.5
uc063gdb.1	chr5	-	115267374	115296693	115267875	115279758	9	115267374,115268881,115271212,115275215,115275993,115276964,115279646,115284786,115296426,	115267918,115269000,115271626,115275606,115276069,115277054,115279768,115284908,115296693,	D6RF76	ENST00000506442.5
uc003kqy.3	chr5	-	115267638	115296268	115267875	115279758	10	115267638,115268881,115269702,115271212,115275215,115275993,115276964,115279646,115284786,115295909,	115267918,115269000,115269798,115271626,115275606,115276069,115277054,115279768,115284908,115296268,	Q8NEF3	ENST00000395557.4
uc063gdc.1	chr5	-	115269598	115271610	115269598	115269598	2	115269598,115271212,	115269798,115271610,		ENST00000502975.1
uc063gdd.1	chr5	-	115275334	115277185	115275334	115275334	3	115275334,115275993,115276964,	115275606,115276069,115277185,		ENST00000513730.5
uc063gde.1	chr5	-	115275338	115296623	115275338	115275338	5	115275338,115275993,115276964,115279646,115296426,	115275606,115276069,115277054,115279768,115296623,		ENST00000503027.1
uc003krb.2	chr5	-	115520907	115544894	115524307	115543493	3	115520907,115542949,115544522,	115525617,115543683,115544894,	Q96JP0	ENST00000274457.4
uc003kre.4	chr5	-	115578641	115626161	115580548	115625792	4	115578641,115616317,115620434,115625600,	115581197,115616445,115620680,115626161,		ENST00000282382.8
uc003krc.4	chr5	-	115578649	115602479	115580548	115581256	2	115578649,115602096,	115581315,115602479,	Q86XR7	ENST00000427199.2
uc003krd.4	chr5	-	115578650	115626014	115581314	115625792	4	115578650,115616317,115620434,115625600,	115581315,115616445,115620680,115626014,	A0A0A6YYA0	ENST00000333314.3
uc063gdf.1	chr5	-	115580826	115616564	115580826	115580826	2	115580826,115616317,	115581315,115616564,		ENST00000514548.1
uc063gdg.1	chr5	-	115581729	115602189	115581729	115581729	2	115581729,115602096,	115581924,115602189,		ENST00000513729.1
uc063gdh.1	chr5	+	115602056	115603205	115602056	115602056	2	115602056,115603045,	115602460,115603205,		ENST00000506485.1
uc032vhl.2	chr5	+	115602243	115620278	115602243	115602243	3	115602243,115603045,115620067,	115602460,115603156,115620278,		ENST00000508517.1
uc063gdi.1	chr5	+	115603044	115620659	115603044	115603044	3	115603044,115619138,115620067,	115603156,115619199,115620659,		ENST00000515570.1
uc003krf.4	chr5	-	115613507	115626173	115616208	115625792	3	115613507,115620434,115625600,	115616445,115620680,115626173,	Q9Y3B3	ENST00000456936.3
uc063gdj.1	chr5	-	115616065	115626036	115616065	115616065	3	115616065,115620434,115625857,	115616445,115620680,115626036,		ENST00000503010.1
uc063gdk.1	chr5	-	115620627	115632992	115620627	115625792	3	115620627,115625600,115632855,	115620680,115625982,115632992,	G3V2Y2	ENST00000508420.1
uc063gdl.1	chr5	-	115691461	115692167	115691461	115691461	1	115691461,	115692167,		ENST00000333482.4
uc063gdm.1	chr5	+	115755643	115756286	115755643	115755643	1	115755643,	115756286,		ENST00000512900.1
uc063gdn.1	chr5	-	115774318	115774502	115774318	115774318	1	115774318,	115774502,		ENST00000410666.1
uc003krg.4	chr5	-	115804732	115816954	115805432	115816397	5	115804732,115806348,115811160,115813180,115816227,	115805462,115806518,115811315,115813258,115816954,	Q16878	ENST00000250535.4
uc063gdo.1	chr5	-	115805263	115816657	115805263	115805263	6	115805263,115806348,115809621,115811160,115813180,115816583,	115805462,115806518,115809697,115811315,115813258,115816657,		ENST00000502631.1
uc063gdp.1	chr5	-	115813181	115814481	115813181	115813181	2	115813181,115814285,	115813258,115814481,		ENST00000504877.1
uc063gdq.1	chr5	-	115813188	115816657	115813188	115813188	3	115813188,115813897,115816227,	115813258,115813954,115816657,		ENST00000504613.1
uc003krh.4	chr5	-	115828199	115841858	115831803	115841552	4	115828199,115832601,115837627,115841389,	115831863,115832664,115837764,115841858,	O94817	ENST00000509910.1
uc063gdr.1	chr5	-	115830340	115834352	115830340	115830340	2	115830340,115832601,	115831863,115834352,		ENST00000505252.1
uc003kri.5	chr5	-	115830672	115841565	115832602	115841552	3	115830672,115832601,115841389,	115831863,115832664,115841565,	O94817	ENST00000500945.2
uc063gds.1	chr5	-	115831274	115833666	115831274	115831274	3	115831274,115832601,115833511,	115831863,115832664,115833666,		ENST00000507793.5
uc063gdt.1	chr5	-	115831478	115835161	115831478	115831478	3	115831478,115832601,115834917,	115831863,115832664,115835161,		ENST00000513292.5
uc063gdu.1	chr5	-	115831487	115838312	115831487	115831487	4	115831487,115832601,115833511,115837627,	115831863,115832664,115833598,115838312,		ENST00000508464.5
uc063gdv.1	chr5	-	115831511	115841823	115841381	115841552	4	115831511,115832601,115837627,115840817,	115831863,115832664,115837764,115841823,	D6RB14	ENST00000513322.5
uc063gdw.1	chr5	-	115831513	115837781	115831513	115831513	3	115831513,115832601,115837627,	115831863,115832664,115837781,		ENST00000511984.5
uc063gdx.1	chr5	-	115831545	115841837	115840547	115841552	5	115831545,115832601,115837627,115840496,115841389,	115831863,115832664,115837764,115840612,115841837,	H7BYD7	ENST00000379594.7
uc063gdy.1	chr5	-	115831581	115839494	115831581	115831581	4	115831581,115832601,115837627,115837870,	115831863,115832664,115837764,115839494,		ENST00000509598.5
uc063gdz.1	chr5	-	115831583	115841565	115840911	115841565	5	115831583,115832601,115837627,115840817,115841389,	115831863,115832664,115837764,115840934,115841565,	H0YA29	ENST00000505993.5
uc063gea.1	chr5	-	115831719	115841544	115840911	115841544	6	115831719,115832601,115837627,115840496,115840817,115841389,	115831863,115832664,115837764,115840612,115840934,115841544,	H0Y9W4	ENST00000513167.1
uc063geb.1	chr5	-	115840551	115841559	115840551	115840551	2	115840551,115841389,	115840934,115841559,		ENST00000514775.1
uc003krl.4	chr5	+	115841480	115914081	115842037	115913490	6	115841480,115866669,115870016,115895086,115902884,115913361,	115842106,115866761,115870128,115895158,115902992,115914081,	Q92572	ENST00000316788.11
uc063gec.1	chr5	+	115841591	115870131	115841591	115841591	3	115841591,115866669,115870016,	115841776,115866761,115870131,		ENST00000514118.5
uc063ged.1	chr5	+	115841945	115904088	115841945	115841945	5	115841945,115866669,115895086,115898648,115902884,	115842106,115866761,115895158,115898789,115904088,		ENST00000515066.6
uc063gee.1	chr5	+	115841957	115913457	115842037	115906856	8	115841957,115866669,115870016,115895086,115902884,115906820,115912088,115913361,	115842106,115866761,115870128,115895158,115902992,115906861,115912136,115913457,	F5H459	ENST00000506430.2
uc063gef.1	chr5	+	115841996	115914011	115841996	115841996	7	115841996,115852978,115866669,115870016,115895086,115902884,115913361,	115842106,115853014,115866761,115870128,115895158,115902992,115914011,		ENST00000395548.6
uc063geg.1	chr5	+	115842486	115870131	115842486	115842486	3	115842486,115866669,115870016,	115842576,115866761,115870131,		ENST00000509055.1
uc063geh.1	chr5	+	115855993	115858468	115855993	115858468	3	115855993,115858203,115858462,	115856022,115858231,115858468,	A0A096LPA7	ENST00000623778.1
uc063gei.1	chr5	+	115866660	115895162	115866660	115866660	3	115866660,115870016,115895086,	115866761,115870128,115895162,		ENST00000507436.1
uc063gej.1	chr5	+	115895086	115913900	115895086	115895086	2	115895086,115913361,	115895158,115913900,		ENST00000505423.1
uc063gek.1	chr5	+	115962453	116026416	115962617	116012386	20	115962453,115983286,115984569,115987812,115992122,115993740,115999761,116000432,116000592,116001066,116002834,116003240,116005911,116012373,116014419,116015251,116015627,116021711,116022390,116025977,	115963312,115983429,115984709,115987939,115992277,115993854,115999902,116000498,116000658,116001239,116002911,116003380,116005967,116012468,116014527,116015419,116015765,116021752,116022466,116026416,	Q6Q4G3	ENST00000504467.5
uc063gel.1	chr5	+	115962493	116027601	115962617	116026118	21	115962493,115963146,115983286,115984569,115987812,115992122,115993740,115999761,116000432,116000592,116001066,116002834,116003240,116005911,116010740,116012373,116014419,116015251,116015627,116022390,116025977,	115963110,115963312,115983429,115984709,115987939,115992277,115993854,115999902,116000498,116000658,116001239,116002911,116003380,116005967,116010894,116012468,116014527,116015419,116015765,116022466,116027601,	A0A0A0MS63	ENST00000395528.6
uc003kro.4	chr5	+	115962493	116027602	115962617	116026118	20	115962493,115983286,115984569,115987812,115992122,115993740,115999761,116000432,116000592,116001066,116002834,116003240,116005911,116010740,116012373,116014419,116015251,116015627,116022390,116025977,	115963312,115983429,115984709,115987939,115992277,115993854,115999902,116000498,116000658,116001239,116002911,116003380,116005967,116010894,116012468,116014527,116015419,116015765,116022466,116027602,	Q6Q4G3	ENST00000357872.8
uc063gem.1	chr5	+	115995376	116026420	115999836	116010551	16	115995376,115999761,116000432,116000592,116001066,116002834,116003240,116005911,116010514,116012373,116014419,116015251,116015627,116021711,116022390,116025977,	115995562,115999902,116000498,116000658,116001239,116002911,116003380,116005967,116010894,116012468,116014527,116015419,116015765,116021752,116022466,116026420,	Q6Q4G3	ENST00000514509.5
uc003krq.4	chr5	+	115995376	116027619	115999836	116005797	16	115995376,115999761,116000432,116000592,116001066,116002834,116003240,116005788,116010514,116012373,116014419,116015251,116015627,116021711,116022390,116025977,	115995562,115999902,116000498,116000658,116001239,116002911,116003380,116005967,116010894,116012468,116014527,116015419,116015765,116021752,116022466,116027619,	Q6Q4G3	ENST00000503329.5
uc063gen.1	chr5	+	115995396	116026410	115999836	116005797	15	115995396,115999761,116000432,116000592,116001066,116002834,116003240,116005788,116012373,116014419,116015251,116015627,116021711,116022390,116025977,	115995562,115999902,116000498,116000658,116001239,116002911,116003380,116005967,116012468,116014527,116015419,116015765,116021752,116022466,116026410,	Q6Q4G3	ENST00000512314.5
uc063geo.1	chr5	+	116014417	116020115	116014417	116014417	4	116014417,116015251,116015627,116019906,	116014527,116015419,116015765,116020115,		ENST00000503203.5
uc063gep.1	chr5	+	116014419	116023649	116014419	116014419	5	116014419,116015251,116015627,116022390,116023333,	116014527,116015419,116015765,116022466,116023649,		ENST00000515454.5
uc063geq.1	chr5	+	116021026	116027603	116021026	116021026	3	116021026,116022390,116025977,	116021752,116022466,116027603,		ENST00000512413.1
uc063ger.1	chr5	+	116022180	116026230	116022180	116022180	2	116022180,116025977,	116022466,116026230,		ENST00000506279.1
uc063ges.1	chr5	+	116022390	116058928	116054115	116058928	3	116022390,116054013,116058724,	116022466,116054153,116058928,	M0QZ94	ENST00000600981.3
uc063get.1	chr5	+	116030017	116030111	116030017	116030017	1	116030017,	116030111,		ENST00000408851.2
uc021yct.3	chr5	+	116032323	116060118	116051465	116058947	5	116032323,116051131,116051456,116054013,116058724,	116032505,116051224,116051561,116054153,116060118,	P0DKL9	ENST00000601302.3
uc063geu.1	chr5	-	116043170	116043261	116043170	116043170	1	116043170,	116043261,		ENST00000408069.1
uc284pxd.1	chr5	+	116051465	116059130	116051465	116058947	3	116051465,116054013,116058724,	116051561,116054153,116059130,		ENST00000634632.1
uc063gev.1	chr5	-	116078109	116078570	116078109	116078109	1	116078109,	116078570,		ENST00000605999.1
uc063gew.1	chr5	-	116083806	116085416	116083806	116083806	1	116083806,	116085416,		ENST00000606662.1
uc003krt.2	chr5	+	116084990	116293287	116085052	116292489	7	116084990,116087496,116091078,116092544,116134067,116291516,116292450,	116085093,116087587,116091189,116092700,116134178,116291576,116293287,	Q9Y6G5	ENST00000274458.8
uc063gex.1	chr5	+	116085015	116292718	116085052	116134093	7	116085015,116087496,116091078,116092544,116134067,116291516,116292450,	116085093,116087587,116091189,116092695,116134178,116291576,116292718,	D6RC04	ENST00000507356.5
uc284pxe.1	chr5	+	116085025	116293286	116087497	116292489	7	116085025,116087496,116091078,116092544,116134067,116291516,116292450,	116085093,116087587,116091189,116092700,116134178,116291576,116293286,		ENST00000632434.1
uc063gey.1	chr5	+	116085473	116292657	116087497	116292489	7	116085473,116087496,116091078,116092544,116134067,116291516,116292450,	116085606,116087587,116091189,116092700,116134178,116291576,116292657,	D6RJ90	ENST00000515539.5
uc063gez.1	chr5	+	116091078	116292916	116091078	116292489	4	116091078,116092544,116291516,116292450,	116091189,116092700,116291576,116292916,	H0Y9N4	ENST00000506589.1
uc063gfa.1	chr5	-	116188454	116188552	116188454	116188454	1	116188454,	116188552,		ENST00000391155.1
uc063gfb.1	chr5	+	116291538	116306923	116291538	116291538	5	116291538,116292450,116298246,116303529,116306799,	116291576,116292560,116298392,116303683,116306923,		ENST00000508250.5
uc063gfc.1	chr5	+	116292456	116412762	116292456	116292456	6	116292456,116298246,116303529,116382277,116399481,116412642,	116292560,116298392,116303683,116382454,116399622,116412762,		ENST00000503424.1
uc063gfd.1	chr5	-	116302353	116304134	116302353	116302353	2	116302353,116303978,	116302403,116304134,		ENST00000507813.1
uc010jck.4	chr5	-	116443615	116574934	116446612	116504944	19	116443615,116467582,116473072,116475544,116477845,116478013,116478541,116480121,116482443,116486748,116488107,116488887,116491739,116495412,116496250,116497326,116502209,116504844,116574184,	116447811,116467747,116473093,116475603,116477926,116478154,116478718,116480277,116482575,116486966,116488196,116489007,116491830,116495514,116496313,116497387,116502327,116504982,116574934,	Q9H2E6	ENST00000343348.10
uc003krx.5	chr5	-	116445749	116574395	116446612	116504944	20	116445749,116467582,116472884,116473072,116475544,116477845,116478013,116478541,116480121,116482443,116486748,116488107,116488887,116491739,116495412,116496250,116497326,116502209,116504844,116574184,	116447811,116467747,116472935,116473093,116475603,116477926,116478154,116478718,116480277,116482575,116486966,116488196,116489007,116491830,116495514,116496313,116497387,116502327,116504982,116574395,	A0A0A0MQU6	ENST00000257414.12
uc003krv.5	chr5	-	116446133	116469544	116446612	116467757	2	116446133,116467582,	116447811,116469544,	B3KU01	ENST00000513137.5
uc063gfe.1	chr5	-	116446133	116478677	116446612	116478677	6	116446133,116473072,116475544,116477845,116478013,116478541,	116447811,116473093,116475603,116477926,116478154,116478677,	H0Y8V9	ENST00000515129.5
uc011cwe.3	chr5	-	116446463	116449646	116446612	116449347	2	116446463,116449316,	116447811,116449646,	E9PDV9	ENST00000503865.1
uc063gff.1	chr5	-	116446612	116536458	116446612	116504944	19	116446612,116467582,116473072,116475544,116477845,116478013,116478541,116480121,116482443,116486748,116488107,116488887,116491739,116495412,116496250,116497326,116502209,116504844,116536297,	116447811,116467747,116473093,116475603,116477926,116478154,116478718,116480277,116482575,116486966,116488196,116489007,116491830,116495514,116496313,116497387,116502327,116504982,116536458,	Q9H2E6	ENST00000510263.5
uc063gfg.1	chr5	+	116447546	116449861	116447546	116447546	2	116447546,116449627,	116447791,116449861,		ENST00000512128.1
uc032vhp.2	chr5	+	116447602	116471673	116447602	116447602	3	116447602,116449627,116471190,	116447791,116449817,116471673,		ENST00000508424.5
uc063gfh.1	chr5	-	116447687	116480279	116447687	116447687	7	116447687,116467582,116473072,116475544,116477845,116478013,116480121,	116447811,116467747,116473093,116475603,116477926,116478154,116480279,		ENST00000506114.1
uc063gfi.1	chr5	+	116449623	116508276	116449623	116449623	3	116449623,116498460,116508044,	116449817,116498555,116508276,		ENST00000510682.1
uc063gfj.1	chr5	+	116449627	116496121	116449627	116449627	2	116449627,116495555,	116449817,116496121,		ENST00000508640.1
uc063gfk.1	chr5	+	116449729	116499154	116449729	116449729	2	116449729,116498460,	116449817,116499154,		ENST00000514214.1
uc063gfl.1	chr5	+	116471189	116472638	116471189	116471189	2	116471189,116472268,	116471255,116472638,		ENST00000507558.1
uc063gfm.1	chr5	-	116478265	116480240	116478265	116478265	2	116478265,116480121,	116478718,116480240,		ENST00000514316.1
uc063gfn.1	chr5	-	116482458	116487229	116482458	116482458	2	116482458,116486748,	116482575,116487229,		ENST00000503402.1
uc063gfo.1	chr5	-	116486640	116489009	116486640	116486640	3	116486640,116488107,116488887,	116486966,116488196,116489009,		ENST00000510024.5
uc063gfp.1	chr5	-	116486748	116495445	116486748	116486748	6	116486748,116488107,116488887,116491739,116492326,116495412,	116486966,116488196,116489007,116491830,116492485,116495445,		ENST00000502996.5
uc063gfq.1	chr5	-	116488914	116502677	116488914	116488914	7	116488914,116491739,116495412,116496250,116497326,116502209,116502438,	116489007,116491830,116495514,116496313,116497387,116502327,116502677,		ENST00000503962.1
uc063gfr.1	chr5	-	116491795	116536428	116491795	116504944	7	116491795,116495412,116496250,116497326,116502209,116504844,116536382,	116491830,116495514,116496313,116497387,116502327,116504982,116536428,	D6RAG9	ENST00000515009.5
uc063gfs.1	chr5	-	116496250	116554896	116496250	116504944	5	116496250,116497326,116502209,116504844,116554738,	116496313,116497387,116502327,116504982,116554896,	D6RCR0	ENST00000509665.1
uc063gft.1	chr5	-	116550114	116574234	116550114	116550114	2	116550114,116574184,	116550646,116574234,		ENST00000512156.1
uc063gfu.1	chr5	+	116574481	116591398	116574481	116574481	2	116574481,116590974,	116574539,116591398,		ENST00000508766.1
uc032vhr.2	chr5	-	116742990	116762209	116742990	116742990	4	116742990,116760682,116760894,116762128,	116743388,116760789,116761015,116762209,		ENST00000504419.1
uc063gfv.1	chr5	-	116820992	116830187	116820992	116820992	3	116820992,116825528,116830124,	116821137,116825873,116830187,		ENST00000508636.1
uc063gfw.1	chr5	+	117031199	117038569	117031199	117031199	2	117031199,117038380,	117031430,117038569,		ENST00000511418.1
uc063gfx.1	chr5	+	117415508	117546298	117415508	117415508	4	117415508,117437523,117471901,117546098,	117415739,117437619,117471938,117546298,		ENST00000514186.5
uc063gfy.1	chr5	+	117455262	117479368	117455262	117455262	3	117455262,117471901,117478980,	117455454,117471938,117479368,		ENST00000504107.1
uc063gfz.1	chr5	+	117924986	117925122	117924986	117924986	1	117924986,	117925122,		ENST00000627386.1
uc063gga.1	chr5	+	117925007	118206971	117925007	117925007	4	117925007,117995607,118187464,118206719,	117925131,117995737,118187595,118206971,		ENST00000509669.1
uc063ggb.1	chr5	+	118187466	118266035	118187466	118187466	2	118187466,118265353,	118187591,118266035,		ENST00000509367.1
uc003krz.5	chr5	+	118282574	118284782	118282574	118282574	2	118282574,118283712,	118282727,118284782,		ENST00000503877.1
uc063ggc.1	chr5	-	118468155	118562117	118468155	118468155	9	118468155,118469080,118472062,118472848,118474371,118510887,118521171,118523648,118561920,	118468434,118469148,118472189,118472906,118474427,118511064,118522846,118523814,118562117,		ENST00000506769.1
uc063ggd.1	chr5	-	118545857	118562056	118545857	118545857	4	118545857,118552352,118555046,118561920,	118546149,118552549,118555139,118562056,		ENST00000515704.1
uc063gge.1	chr5	+	118575574	118581324	118575574	118575574	5	118575574,118577039,118579653,118580531,118581268,	118575686,118577194,118579794,118580648,118581324,		ENST00000513366.1
uc032vih.1	chr5	+	118596187	118628092	118596187	118596187	5	118596187,118609738,118611359,118614292,118627849,	118596221,118609877,118611427,118614351,118628092,		ENST00000503320.1
uc063ggf.1	chr5	+	118758210	118758274	118758210	118758210	1	118758210,	118758274,		ENST00000459394.1
uc063ggg.1	chr5	-	118760473	118785459	118760473	118760473	2	118760473,118785341,	118760852,118785459,		ENST00000515364.1
uc063ggh.1	chr5	-	118837321	118988220	118840916	118988149	6	118837321,118848089,118928536,118939195,118944558,118988129,	118841087,118848218,118928729,118939290,118944649,118988220,	J3KND6	ENST00000304058.8
uc003ksa.4	chr5	-	118839540	118988545	118840916	118988511	6	118839540,118848089,118928536,118939195,118944558,118988293,	118841087,118848218,118928729,118939290,118944649,118988545,	Q8NBA8	ENST00000510708.5
uc063ggi.1	chr5	-	118840278	118988539	118848208	118988511	5	118840278,118848089,118939195,118944558,118988293,	118841087,118848218,118939290,118944649,118988539,	D6REE2	ENST00000506980.2
uc063ggj.1	chr5	-	118840278	118988539	118840916	118988511	4	118840278,118848089,118944558,118988293,	118841087,118848218,118944649,118988539,	D6RBD8	ENST00000515439.7
uc063ggk.1	chr5	-	119006346	119037668	119006346	119006346	6	119006346,119006757,119007073,119020076,119034269,119037617,	119006630,119006861,119007205,119020240,119034346,119037668,		ENST00000506486.5
uc063ggl.1	chr5	-	119011802	119070890	119011802	119011802	3	119011802,119020076,119070805,	119012078,119020240,119070890,		ENST00000504820.1
uc063ggm.1	chr5	-	119019914	119070861	119019914	119019914	2	119019914,119070805,	119020240,119070861,		ENST00000510128.1
uc063ggn.1	chr5	+	119037771	119104280	119037771	119037771	5	119037771,119044869,119097978,119101934,119104127,	119037888,119044978,119098104,119102006,119104280,		ENST00000509902.5
uc063ggo.1	chr5	+	119071204	119133691	119071569	119133691	13	119071204,119071554,119097978,119101934,119105179,119110150,119114474,119116157,119118814,119120970,119129210,119133131,119133493,	119071257,119071656,119098104,119102006,119105258,119110283,119114541,119116336,119119004,119121139,119129423,119133385,119133691,	E7EMZ0	ENST00000503802.5
uc010jcl.1	chr5	+	119071388	119249127	119071569	119247219	44	119071388,119097978,119101934,119105179,119110150,119114474,119116157,119118814,119120970,119129210,119133131,119133493,119134267,119143840,119144535,119146836,119147248,119148738,119151928,119164506,119165182,119166615,119167602,119170189,119171777,119175260,119177356,119177995,119189707,119193827,119196370,119197754,119203318,119206833,119216900,119220471,119220939,119224708,119233339,119237321,119238988,119240418,119244358,119246994,	119071656,119098104,119102006,119105258,119110283,119114541,119116336,119119004,119121139,119129423,119133385,119134178,119134389,119143930,119144638,119146956,119147470,119150421,119152036,119164676,119165280,119166781,119167864,119171280,119171969,119175337,119177484,119178244,119189886,119193970,119196456,119197956,119203436,119206896,119216987,119220593,119221081,119224769,119233467,119237414,119239080,119240471,119244576,119249127,	F5H269	ENST00000539542.5
uc003ksd.3	chr5	+	119071489	119249127	119071569	119247219	43	119071489,119097978,119101934,119105179,119110150,119114474,119116157,119118814,119120970,119129210,119133131,119133493,119134267,119143840,119144535,119146836,119147248,119148738,119151928,119164506,119165182,119166615,119167602,119170189,119171777,119175260,119177356,119177995,119189707,119193827,119196370,119197754,119203318,119216900,119220471,119220939,119224708,119233339,119237321,119238988,119240418,119244358,119246994,	119071656,119098104,119102006,119105258,119110283,119114541,119116336,119119004,119121139,119129423,119133385,119134178,119134389,119143930,119144638,119146956,119147470,119150421,119152036,119164676,119165280,119166781,119167864,119171280,119171969,119175337,119177484,119178244,119189886,119193970,119196456,119197956,119203436,119216987,119220593,119221081,119224769,119233467,119237414,119239080,119240471,119244576,119249127,	Q9Y485	ENST00000311085.8
uc063ggp.1	chr5	+	119071528	119105259	119071528	119071528	5	119071528,119081573,119097978,119101934,119105179,	119071656,119081697,119098104,119102006,119105259,		ENST00000510924.1
uc063ggq.1	chr5	+	119100600	119102210	119100600	119100600	2	119100600,119101934,	119100671,119102210,		ENST00000515335.1
uc063ggr.1	chr5	+	119105222	119129332	119105222	119105222	6	119105222,119110150,119114474,119116157,119120970,119129210,	119105258,119110283,119114541,119116336,119121139,119129332,		ENST00000514151.1
uc063ggs.1	chr5	+	119129208	119133485	119129208	119129208	2	119129208,119133131,	119129423,119133485,		ENST00000504031.1
uc063ggt.1	chr5	+	119134225	119147582	119134225	119134225	5	119134225,119143840,119144535,119146836,119147248,	119134389,119143930,119144638,119146956,119147582,		ENST00000512281.1
uc063ggu.1	chr5	+	119138858	119138965	119138858	119138858	1	119138858,	119138965,		ENST00000384059.1
uc032vil.1	chr5	+	119154636	119154716	119154636	119154636	1	119154636,	119154716,		ENST00000579841.1
uc063ggv.1	chr5	-	119163297	119163388	119163297	119163297	1	119163297,	119163388,		ENST00000614201.1
uc063ggw.1	chr5	+	119167628	119170535	119167628	119167628	2	119167628,119170189,	119167864,119170535,		ENST00000504497.1
uc063ggx.1	chr5	+	119170715	119171907	119170715	119170715	2	119170715,119171777,	119171280,119171907,		ENST00000507552.1
uc063ggy.1	chr5	+	119197757	119206892	119197757	119197757	3	119197757,119203318,119206833,	119197956,119203436,119206892,		ENST00000502516.5
uc063ggz.1	chr5	+	119197818	119237414	119197818	119197818	7	119197818,119203318,119216900,119220471,119220939,119224708,119237321,	119197956,119203436,119216987,119220593,119221081,119224769,119237414,		ENST00000511622.5
uc010jcm.2	chr5	+	119206496	119249138	119206496	119206496	10	119206496,119216900,119220471,119220939,119224708,119233339,119237321,119240418,119244358,119246994,	119206896,119216987,119220593,119221081,119224769,119233467,119237414,119240471,119244576,119249138,		ENST00000505312.5
uc063gha.1	chr5	+	119236313	119249120	119236313	119236313	5	119236313,119238988,119240418,119244358,119246994,	119237414,119239080,119240471,119244576,119249120,		ENST00000514595.1
uc063ghb.1	chr5	-	119257339	119257437	119257339	119257339	1	119257339,	119257437,		ENST00000578612.1
uc003ksg.5	chr5	+	119268691	119393394	119268906	119393381	2	119268691,119392815,	119268907,119393394,	O95379	ENST00000274456.6
uc063ghc.1	chr5	+	119268753	119393084	119392880	119393084	3	119268753,119316184,119392815,	119268907,119316302,119393084,	E5RIJ3	ENST00000388882.5
uc063ghd.1	chr5	-	119306342	119306631	119306342	119306342	1	119306342,	119306631,		ENST00000475578.3
uc011cwf.4	chr5	+	119333174	119393743	119333564	119393381	2	119333174,119392815,	119333631,119393743,	O95379	ENST00000513374.1
uc003ksi.5	chr5	+	119354313	119399688	119356090	119393381	2	119354313,119392815,	119356121,119399688,	O95379	ENST00000504771.2
uc032vip.2	chr5	+	119354772	119394598	119356090	119393381	3	119354772,119356022,119392815,	119355392,119356121,119394598,	O95379	ENST00000503646.1
uc063ghe.1	chr5	+	119355312	119393446	119355355	119393381	2	119355312,119392815,	119355392,119393446,	D6RCM8	ENST00000504642.1
uc063ghf.1	chr5	+	119356034	119394599	119356090	119391453	3	119356034,119391364,119392815,	119356121,119391483,119394599,	J3KQT8	ENST00000415806.2
uc063ghg.1	chr5	-	119408204	119408305	119408204	119408204	1	119408204,	119408305,		ENST00000620527.2
uc063ghh.1	chr5	+	119445715	119445833	119445715	119445715	1	119445715,	119445833,		ENST00000365222.1
uc003ksj.4	chr5	+	119452442	119542333	119452575	119541994	24	119452442,119456314,119473907,119474400,119475705,119475823,119477416,119478833,119489191,119492099,119493817,119496542,119499316,119502040,119506817,119509140,119514980,119525215,119525916,119527132,119529893,119531265,119536422,119541904,	119452633,119456368,119474015,119474460,119475727,119475870,119477501,119479021,119489283,119492124,119493946,119496646,119499553,119502092,119506889,119509244,119515046,119525285,119526023,119527219,119529980,119531404,119536550,119542333,	P51659	ENST00000256216.10
uc063ghi.1	chr5	+	119452472	119477489	119452472	119452472	7	119452472,119456314,119473907,119474400,119475677,119475823,119477416,	119452633,119456368,119474015,119474460,119475727,119475870,119477489,		ENST00000511186.5
uc011cwh.3	chr5	+	119452496	119542252	119452575	119541994	23	119452496,119473907,119474400,119475705,119475823,119477416,119478833,119489191,119492099,119493817,119496542,119499316,119502040,119506817,119509140,119514980,119525215,119525916,119527132,119529893,119531265,119536422,119541904,	119452633,119474015,119474460,119475727,119475870,119477501,119479021,119489283,119492124,119493946,119496646,119499553,119502092,119506889,119509244,119515046,119525285,119526023,119527219,119529980,119531404,119536550,119542252,	P51659	ENST00000515320.5
uc063ghj.1	chr5	+	119452496	119542332	119452575	119514981	25	119452496,119456314,119473907,119474400,119475705,119475823,119477416,119478833,119489191,119492099,119493817,119496542,119499316,119502040,119506817,119509140,119509429,119514980,119525215,119525916,119527132,119529900,119531265,119536422,119541904,	119452633,119456368,119474015,119474460,119475727,119475870,119477501,119479021,119489283,119492124,119493946,119496646,119499553,119502092,119506889,119509244,119509494,119515046,119525285,119526023,119527219,119529980,119531404,119536550,119542332,	E7ER27	ENST00000442060.7
uc063ghk.1	chr5	+	119452515	119637199	119452515	119452515	25	119452515,119456314,119473907,119474400,119475705,119475823,119477416,119478833,119489191,119492099,119496542,119499316,119502040,119506817,119509140,119514980,119525215,119525916,119527132,119529893,119531265,119536422,119625963,119635027,119635699,	119452633,119456368,119474015,119474460,119475727,119475870,119477501,119479021,119489283,119493946,119496646,119499553,119502092,119506889,119509244,119515046,119525285,119526023,119527219,119529980,119531404,119536550,119626070,119635086,119637199,		ENST00000515235.6
uc011cwg.3	chr5	+	119452537	119542269	119471660	119541994	25	119452537,119456314,119471635,119473907,119474400,119475705,119475823,119477416,119478833,119489191,119492099,119493817,119496542,119499316,119502040,119506817,119509140,119514980,119525215,119525916,119527132,119529893,119531265,119536422,119541904,	119452633,119456368,119471700,119474015,119474460,119475727,119475870,119477501,119479021,119489283,119492124,119493946,119496646,119499553,119502092,119506889,119509244,119515046,119525285,119526023,119527219,119529980,119531404,119536550,119542269,	E7EWE5	ENST00000510025.5
uc063ghl.1	chr5	+	119452564	119473980	119452564	119452564	3	119452564,119456314,119473907,	119452633,119456368,119473980,		ENST00000519184.5
uc011cwi.3	chr5	+	119452569	119542264	119452753	119541994	25	119452569,119456314,119471635,119473907,119474400,119475705,119475823,119477416,119478833,119489191,119492099,119493817,119496542,119499316,119502040,119506817,119509140,119514980,119525215,119525916,119527132,119529893,119531265,119536422,119541904,	119452821,119456368,119471700,119474015,119474460,119475727,119475870,119477501,119479021,119489283,119492124,119493946,119496646,119499553,119502092,119506889,119509244,119515046,119525285,119526023,119527219,119529980,119531404,119536550,119542264,	P51659	ENST00000504811.5
uc063ghm.1	chr5	+	119452715	119478935	119452715	119452715	8	119452715,119456314,119473907,119474400,119475705,119475823,119477416,119478833,	119452821,119456368,119474015,119474460,119475727,119475870,119477501,119478935,		ENST00000512841.5
uc063ghn.1	chr5	+	119452752	119542332	119477478	119541994	24	119452752,119456314,119473907,119474400,119475705,119475823,119477416,119478833,119489191,119492099,119493817,119496542,119499316,119502040,119506817,119509140,119514980,119525215,119525916,119527132,119529893,119531265,119536422,119541904,	119452821,119456368,119474015,119474460,119475727,119475870,119477492,119479021,119489283,119492124,119493946,119496646,119499553,119502092,119506889,119509244,119515046,119525285,119526023,119527219,119529980,119531404,119536550,119542332,	G5E9S2	ENST00000414835.6
uc063gho.1	chr5	+	119452765	119456732	119452765	119452765	2	119452765,119456314,	119452821,119456732,		ENST00000508750.1
uc063ghp.1	chr5	+	119452774	119478999	119452774	119452774	8	119452774,119456314,119473907,119474400,119475705,119475823,119477416,119478833,	119452821,119456368,119474015,119474460,119475727,119475870,119477501,119478999,		ENST00000503168.5
uc063ghq.1	chr5	+	119456312	119475873	119456312	119456312	5	119456312,119473907,119474400,119475677,119475823,	119456368,119474015,119474460,119475727,119475873,		ENST00000507695.1
uc063ghr.1	chr5	+	119476447	119489283	119476447	119476447	4	119476447,119477416,119478833,119489191,	119476499,119477501,119479021,119489283,		ENST00000505181.5
uc063ghs.1	chr5	+	119476541	119542174	119477478	119541994	19	119476541,119477416,119478833,119489191,119492099,119493817,119496542,119499316,119502040,119506817,119509140,119514980,119525215,119525916,119527132,119529893,119531265,119536422,119541904,	119476724,119477501,119479021,119489283,119492124,119493946,119496646,119499553,119502092,119506889,119509244,119515046,119525285,119526023,119527219,119529980,119531404,119536550,119542174,	E7ET17	ENST00000513628.5
uc063ght.1	chr5	+	119476570	119478943	119476570	119476570	4	119476570,119477416,119477797,119478833,	119476724,119477501,119477894,119478943,		ENST00000508788.5
uc010jcn.3	chr5	+	119476628	119542252	119495731	119541994	20	119476628,119477416,119478833,119489191,119492099,119493817,119495715,119496542,119499316,119502040,119506817,119509140,119514980,119525215,119525916,119527132,119529893,119531265,119536422,119541904,	119476724,119477501,119479021,119489283,119492124,119493946,119495813,119496646,119499553,119502092,119506889,119509244,119515046,119525285,119526023,119527219,119529980,119531404,119536550,119542252,	E7EPL9	ENST00000509514.5
uc063ghu.1	chr5	+	119478831	119492124	119478831	119478831	3	119478831,119489191,119492099,	119479021,119489283,119492124,		ENST00000512644.1
uc063ghv.1	chr5	+	119493817	119502080	119493817	119493817	4	119493817,119496542,119499316,119502040,	119493946,119496646,119499553,119502080,		ENST00000520216.5
uc063ghw.1	chr5	+	119496540	119526024	119496540	119496540	8	119496540,119499316,119502040,119506817,119509140,119514980,119525215,119525916,	119496646,119499553,119502092,119506889,119509244,119515046,119525285,119526024,		ENST00000518349.5
uc063ghx.1	chr5	+	119496555	119499638	119496555	119496555	2	119496555,119499316,	119496646,119499638,		ENST00000512029.1
uc063ghy.1	chr5	+	119502048	119526009	119502048	119502048	6	119502048,119506817,119509140,119514980,119525215,119525916,	119502092,119506889,119509244,119515046,119525285,119526009,		ENST00000520244.5
uc063ghz.1	chr5	+	119509140	119542016	119509140	119509140	9	119509140,119514980,119525215,119525916,119527132,119529893,119531265,119536422,119541904,	119509244,119515046,119525285,119526023,119527219,119529980,119531404,119536550,119542016,		ENST00000522415.5
uc063gia.1	chr5	+	119525257	119542331	119525257	119525257	5	119525257,119525916,119527132,119529893,119541904,	119525285,119526023,119527219,119529980,119542331,		ENST00000509951.5
uc063gib.1	chr5	+	119525735	119530100	119525735	119525735	3	119525735,119527132,119529893,	119526023,119527219,119530100,		ENST00000507353.1
uc063gic.1	chr5	+	119527157	119542332	119527157	119527157	5	119527157,119529893,119531265,119536422,119541904,	119527219,119529980,119531404,119536550,119542332,		ENST00000509606.1
uc063gid.1	chr5	+	119535769	119542252	119535769	119535769	2	119535769,119541904,	119536550,119542252,		ENST00000503310.1
uc003ksn.4	chr5	+	119629558	119635821	119629768	119635034	5	119629558,119632747,119633959,119635030,119635699,	119629838,119632888,119634734,119635086,119635821,	A1A519	ENST00000613773.4
uc063gie.1	chr5	+	119629558	119635821	119629768	119635034	4	119629558,119633959,119635030,119635699,	119629838,119634734,119635086,119635821,	A1A519	ENST00000620555.4
uc003kso.3	chr5	+	119629558	119635822	119629768	119635034	4	119629558,119633959,119635030,119635699,	119629838,119634734,119635086,119635822,	A1A519	ENST00000379555.7
uc063gif.1	chr5	+	119629558	119635822	119629768	119635034	4	119629558,119633959,119635027,119635699,	119629838,119634734,119635086,119635822,	D6RIE9	ENST00000504819.5
uc003ksm.3	chr5	+	119629596	119635082	119629768	119635034	4	119629596,119632747,119633959,119635027,	119629838,119632888,119634734,119635082,	A1A519	ENST00000515256.5
uc063gig.1	chr5	+	119629597	119635822	119629768	119635034	5	119629597,119632747,119633959,119635030,119635699,	119629838,119632888,119634734,119635086,119635822,	A1A519	ENST00000335286.10
uc063gih.1	chr5	+	119629685	119635082	119629768	119635082	4	119629685,119632747,119633959,119635027,	119629838,119632888,119634252,119635082,	A2VCN0	ENST00000509264.1
uc063gii.1	chr5	-	120245447	120333502	120245447	120245447	2	120245447,120333255,	120245633,120333502,		ENST00000514240.1
uc063gij.1	chr5	-	120337548	120337653	120337548	120337548	1	120337548,	120337653,		ENST00000516166.1
uc063gik.1	chr5	-	120345906	120404837	120345906	120345906	2	120345906,120404754,	120346340,120404837,		ENST00000569928.1
uc003ksq.4	chr5	+	120464277	120687332	120464486	120686709	2	120464277,120685953,	120464645,120687332,	Q569H4	ENST00000407149.6
uc003ksp.4	chr5	+	120464323	120687332	120481203	120686709	3	120464323,120481168,120685953,	120464645,120481293,120687332,	Q569H4	ENST00000379551.2
uc063gil.1	chr5	+	120465630	120686431	120686004	120686431	2	120465630,120685953,	120465711,120686431,	D6RGF0	ENST00000509923.1
uc063gim.1	chr5	+	120531463	120686930	120686004	120686709	4	120531463,120617094,120618441,120685953,	120531562,120617192,120618565,120686930,	Q569H4	ENST00000505123.5
uc063gin.1	chr5	+	120617136	120686925	120685953	120686709	3	120617136,120618441,120685953,	120617192,120618565,120686925,	A0A0A0MSW7	ENST00000446965.2
uc063gio.1	chr5	-	120710697	120710840	120710697	120710697	1	120710697,	120710840,		ENST00000410677.1
uc063gip.1	chr5	+	120781217	120790778	120781217	120781217	2	120781217,120789953,	120781506,120790778,		ENST00000511422.1
uc063giq.1	chr5	+	121199703	121325479	121199703	121199703	6	121199703,121205007,121285780,121313960,121320879,121325426,	121199808,121205130,121285873,121314204,121320986,121325479,		ENST00000599562.5
uc063gir.1	chr5	+	121313976	121325480	121313976	121313976	4	121313976,121320879,121324040,121325421,	121314204,121320986,121324070,121325480,		ENST00000609647.5
uc032vix.2	chr5	+	121322549	121326098	121322549	121322549	3	121322549,121324040,121325421,	121322607,121324070,121326098,		ENST00000433406.5
uc063gis.1	chr5	+	121322553	121325956	121322553	121322553	2	121322553,121325421,	121322607,121325956,		ENST00000596736.5
uc063git.1	chr5	+	121322553	121350450	121322553	121322553	3	121322553,121347692,121349985,	121322607,121347866,121350450,		ENST00000594690.5
uc063giu.1	chr5	+	121322553	121357398	121322553	121322553	3	121322553,121347692,121356805,	121322607,121347866,121357398,		ENST00000597452.3
uc063giv.1	chr5	+	121322586	121350272	121322586	121322586	5	121322586,121324040,121326585,121347692,121349985,	121322607,121324070,121326629,121347866,121350272,		ENST00000627271.1
uc063giw.1	chr5	+	121363001	121365314	121363001	121363001	1	121363001,	121365314,		ENST00000623862.1
uc003kss.4	chr5	+	121851954	121852833	121851963	121852692	1	121851954,	121852833,	Q8N4E7	ENST00000321339.2
uc003kst.2	chr5	+	121961960	122028619	121962032	122027126	8	121961960,121974195,121975314,121994598,122019259,122020087,122022369,122026941,	121962068,121974284,121975387,121994670,122019341,122020802,122022407,122028619,	Q8NEF9	ENST00000339397.4
uc063gix.1	chr5	+	122020529	122075570	122020529	122020529	3	122020529,122022369,122075314,	122020802,122022407,122075570,		ENST00000504881.1
uc003ksu.4	chr5	-	122063194	122078285	122066742	122077985	7	122063194,122070052,122070493,122074012,122075403,122076892,122077354,	122066749,122070168,122070589,122074169,122075541,122077001,122078285,	P28300	ENST00000231004.4
uc063giy.1	chr5	-	122065796	122077174	122065796	122065796	6	122065796,122070052,122070493,122074012,122075403,122077091,	122066749,122070168,122070589,122074169,122075541,122077174,		ENST00000513319.5
uc063giz.1	chr5	-	122065943	122076083	122065943	122065943	6	122065943,122070052,122070493,122074012,122075403,122076017,	122066749,122070168,122070589,122074169,122075541,122076083,		ENST00000505593.5
uc063gja.1	chr5	-	122065944	122077223	122065944	122065944	6	122065944,122070052,122070493,122074012,122075403,122076892,	122066749,122070168,122070589,122074169,122075541,122077223,		ENST00000503759.5
uc063gjb.1	chr5	-	122070519	122077472	122075473	122077472	5	122070519,122070690,122074012,122075403,122077354,	122070589,122070768,122074169,122075541,122077472,	H0YAL3	ENST00000508067.1
uc063gjc.1	chr5	-	122128761	122154856	122128761	122128761	2	122128761,122154623,	122129259,122154856,		ENST00000504829.1
uc003ksv.4	chr5	+	122129512	122153571	122151990	122153085	2	122129512,122151778,	122129683,122153571,	Q6S9Z5	ENST00000296600.4
uc063gjd.1	chr5	+	122129559	122152179	122151990	122152179	2	122129559,122151778,	122129704,122152179,	D6RCA7	ENST00000504912.1
uc063gje.1	chr5	+	122129565	122152099	122151990	122152099	3	122129565,122147874,122151778,	122129683,122148007,122152099,	D6RFM9	ENST00000505843.1
uc063gjf.1	chr5	+	122129621	122179617	122129621	122129621	5	122129621,122151778,122156606,122157117,122179549,	122129683,122151871,122156694,122157207,122179617,		ENST00000514925.1
uc063gjg.1	chr5	-	122154495	122156015	122154495	122154495	2	122154495,122155932,	122154840,122156015,		ENST00000505209.1
uc063gjh.1	chr5	-	122311296	122311673	122311296	122311296	1	122311296,	122311673,		ENST00000607804.1
uc063gji.1	chr5	+	122311353	122423142	122391134	122423142	4	122311353,122391088,122403792,122422867,	122311625,122391191,122403865,122423142,	D6RD29	ENST00000514467.5
uc063gjj.1	chr5	+	122311690	122463954	122391134	122432039	10	122311690,122391088,122403792,122431968,122440461,122440628,122444562,122449844,122450532,122463490,	122311782,122391191,122403865,122432082,122440516,122440754,122444732,122449937,122451601,122463954,	Q6L982	ENST00000510658.5
uc063gjk.1	chr5	+	122311739	122423078	122391134	122423078	5	122311739,122391088,122400985,122403792,122422867,	122311797,122391191,122401126,122403865,122423078,	D6RFL3	ENST00000506272.5
uc063gjl.1	chr5	+	122311759	122423032	122391134	122423032	4	122311759,122391088,122403792,122422867,	122311838,122391191,122403865,122423032,	D6RBR2	ENST00000508681.5
uc010jcx.2	chr5	+	122311768	122451601	122391134	122451601	10	122311768,122336787,122391088,122403792,122422867,122431968,122440628,122444562,122449844,122450532,	122311838,122336904,122391191,122403865,122423739,122432082,122440754,122444732,122449937,122451601,	D6R9G8	ENST00000509154.6
uc003ksw.2	chr5	+	122312068	122464219	122391134	122463496	11	122312068,122391088,122403792,122422867,122425351,122431968,122440628,122444562,122449844,122450532,122463490,	122312284,122391191,122403865,122423739,122425531,122432082,122440754,122444732,122449937,122451601,122464219,	Q9Y6H5	ENST00000261368.12
uc063gjm.1	chr5	+	122312124	122464075	122391134	122432039	10	122312124,122391088,122403792,122431968,122440628,122444562,122449844,122450532,122452924,122463490,	122312284,122391191,122403865,122432082,122440754,122444732,122449937,122451601,122452995,122464075,	Q6L982	ENST00000512385.5
uc003ksy.1	chr5	+	122312124	122464099	122391180	122463575	10	122312124,122391088,122403792,122431968,122440628,122444562,122449844,122450532,122452924,122463490,	122312284,122391191,122403865,122432082,122440754,122444732,122449937,122451601,122452995,122464099,	Q9Y6H5	ENST00000379538.7
uc003kta.2	chr5	+	122312124	122464099	122391134	122432039	11	122312124,122391088,122400985,122403792,122431968,122440628,122444562,122449844,122450532,122452924,122463490,	122312284,122391191,122401126,122403865,122432082,122440754,122444732,122449937,122451601,122452995,122464099,	Q6L983	ENST00000542191.5
uc063gjn.1	chr5	+	122312182	122403797	122391134	122403797	5	122312182,122336787,122391088,122400985,122403792,	122312284,122336904,122391191,122401126,122403797,	D6REC1	ENST00000514497.6
uc003ksx.2	chr5	+	122312206	122464082	122391134	122463575	14	122312206,122388566,122391088,122400985,122403792,122422867,122425351,122431968,122440628,122444562,122449844,122450532,122452924,122463490,	122312284,122389870,122391191,122401126,122403865,122423739,122425531,122432082,122440754,122444732,122449937,122451601,122452995,122464082,	Q9Y6H5	ENST00000261367.11
uc063gjo.1	chr5	+	122312236	122441277	122312236	122312236	7	122312236,122391088,122403792,122422867,122425351,122431968,122440628,	122312284,122391191,122403865,122423739,122425531,122432082,122441277,		ENST00000510003.5
uc063gjp.1	chr5	+	122312236	122463780	122391134	122440687	8	122312236,122391088,122403792,122440628,122444562,122449844,122450532,122463490,	122312284,122391191,122403865,122440754,122444732,122449937,122451601,122463780,	Q6L980	ENST00000509023.5
uc063gjq.1	chr5	+	122312248	122464116	122391134	122432039	9	122312248,122391088,122403792,122431968,122440628,122444562,122449844,122450532,122463490,	122312284,122391191,122403865,122432082,122440754,122444732,122449937,122451601,122464116,	Q6L982	ENST00000508017.5
uc063gjr.1	chr5	+	122312566	122391176	122391134	122391176	3	122312566,122336787,122391088,	122312920,122336904,122391176,	D6RHX3	ENST00000509652.1
uc063gjs.1	chr5	-	122321290	122323358	122321290	122321290	2	122321290,122323319,	122321834,122323358,		ENST00000512105.1
uc063gjt.1	chr5	-	122369761	122383568	122369761	122369761	4	122369761,122371356,122371705,122383469,	122370015,122371494,122371777,122383568,		ENST00000507143.1
uc063gju.1	chr5	+	122391134	122451604	122391134	122440687	6	122391134,122403792,122440628,122444562,122449844,122450532,	122391191,122403865,122440754,122444732,122449937,122451604,	Q6L980	ENST00000414317.6
uc063gjv.1	chr5	+	122391134	122451604	122391134	122425488	8	122391134,122403792,122425351,122431968,122440628,122444562,122449844,122450532,	122391191,122403865,122425531,122432082,122440754,122444732,122449937,122451604,	Q6L981	ENST00000504884.6
uc063gjw.1	chr5	+	122391134	122463496	122391134	122425488	9	122391134,122403792,122425351,122431968,122440628,122444562,122449844,122450532,122463490,	122391191,122403865,122425531,122432082,122440754,122444732,122449937,122451601,122463496,	Q6L981	ENST00000395466.6
uc063gjx.1	chr5	+	122391134	122463496	122391134	122444174	13	122391134,122400985,122403792,122422867,122425351,122431968,122440628,122443570,122444085,122444562,122449844,122450532,122463490,	122391191,122401126,122403865,122423739,122425531,122432082,122440754,122443685,122444195,122444732,122449937,122451601,122463496,	Q9Y6H5	ENST00000395469.6
uc063gjy.1	chr5	+	122391134	122463496	122391134	122432039	9	122391134,122400985,122403792,122431968,122440628,122444562,122449844,122450532,122463490,	122391191,122401126,122403865,122432082,122440754,122444732,122449937,122451601,122463496,	Q6L983	ENST00000512146.6
uc063gjz.1	chr5	+	122391134	122463496	122391134	122432039	8	122391134,122403792,122431968,122440628,122444562,122449844,122450532,122463490,	122391191,122403865,122432082,122440754,122444732,122449937,122451601,122463496,	Q6L982	ENST00000515215.6
uc003ktb.1	chr5	-	122436496	122479087	122436496	122436496	6	122436496,122450546,122451780,122454375,122478585,122479014,	122437337,122450666,122451806,122454509,122478815,122479087,		ENST00000510972.5
uc063gka.1	chr5	-	122436758	122469067	122436758	122436758	3	122436758,122450546,122468983,	122437337,122450666,122469067,		ENST00000509993.1
uc063gkb.1	chr5	-	122436761	122469059	122436761	122436761	2	122436761,122468983,	122437337,122469059,		ENST00000506053.1
uc063gkc.1	chr5	-	122437253	122479080	122437253	122437253	2	122437253,122478585,	122437337,122479080,		ENST00000503529.1
uc063gkd.1	chr5	+	122444155	122464054	122444155	122444155	4	122444155,122449844,122450532,122463490,	122444732,122449937,122451601,122464054,		ENST00000513719.1
uc063gke.1	chr5	-	122444658	122477090	122444658	122444658	2	122444658,122476787,	122444913,122477090,		ENST00000505546.1
uc063gkf.1	chr5	+	122478661	122478729	122478661	122478661	1	122478661,	122478729,		ENST00000612849.1
uc003ktd.5	chr5	-	122628951	122730559	122628951	122628951	12	122628951,122638888,122640432,122641132,122697170,122699656,122704207,122705425,122722213,122725945,122728341,122730488,	122629424,122638981,122640491,122641237,122697342,122699860,122704348,122705469,122722323,122726066,122728399,122730559,		ENST00000511194.5
uc063gkg.1	chr5	-	122699389	122705069	122699389	122699389	3	122699389,122704207,122705007,	122699860,122704348,122705069,		ENST00000514657.1
uc063gkh.1	chr5	-	122729408	122730685	122729408	122729408	2	122729408,122730488,	122729679,122730685,		ENST00000508992.1
uc003kte.5	chr5	+	122774995	122830108	122775103	122829648	15	122774995,122795265,122799691,122801868,122802080,122803471,122808276,122815895,122816914,122817279,122818817,122826049,122827378,122827574,122829597,	122775211,122795383,122799855,122801935,122802124,122803613,122808355,122815971,122817028,122817373,122819023,122826193,122827459,122827646,122830108,	O60749	ENST00000379516.6
uc063gki.1	chr5	+	122775078	122817018	122775103	122801873	8	122775078,122795265,122801868,122802080,122803471,122808276,122815895,122816914,	122775211,122795383,122801935,122802124,122803613,122808355,122815971,122817018,	D6RBT1	ENST00000512394.5
uc063gkj.1	chr5	+	122775081	122775676	122775081	122775081	2	122775081,122775606,	122775211,122775676,		ENST00000506874.1
uc063gkk.1	chr5	+	122775081	122815973	122775103	122815973	8	122775081,122795265,122799694,122801868,122802080,122803471,122808276,122815895,	122775211,122795383,122799855,122801935,122802124,122803613,122808355,122815973,	D6RC15	ENST00000505934.5
uc063gkl.1	chr5	+	122775094	122803869	122775094	122775094	6	122775094,122795265,122799691,122801868,122802080,122803471,	122775211,122795383,122799855,122801935,122802124,122803869,		ENST00000505854.5
uc011cwn.4	chr5	+	122775202	122829755	122799816	122829648	15	122775202,122795265,122799691,122801868,122802080,122803471,122808276,122815895,122816914,122817279,122818817,122826049,122827378,122827574,122829597,	122775762,122795383,122799855,122801935,122802124,122803613,122808355,122815971,122817028,122817373,122819023,122826193,122827459,122827646,122829755,	O60749	ENST00000514949.1
uc063gkm.1	chr5	-	122776430	122776527	122776430	122776430	1	122776430,	122776527,		ENST00000390825.1
uc063gkn.1	chr5	+	122795535	122829671	122795535	122795535	14	122795535,122799691,122801868,122802080,122803471,122808276,122815895,122816914,122817279,122818817,122826049,122827378,122827574,122829597,	122795590,122799855,122801935,122802124,122803613,122808355,122815971,122817028,122817373,122819023,122826193,122827459,122827646,122829671,		ENST00000510372.5
uc063gko.1	chr5	+	122803493	122808711	122803493	122803493	2	122803493,122808276,	122803613,122808711,		ENST00000511365.1
uc063gkp.1	chr5	+	122815567	122817340	122815567	122815567	3	122815567,122816914,122817279,	122815971,122817028,122817340,		ENST00000509281.1
uc063gkq.1	chr5	+	122816922	122829773	122816922	122816922	6	122816922,122817279,122818817,122826049,122827574,122829597,	122817028,122817373,122819023,122826193,122827646,122829773,		ENST00000506847.5
uc063gkr.1	chr5	+	122817274	122827752	122817274	122817274	4	122817274,122818817,122826049,122827378,	122817373,122819023,122826193,122827752,		ENST00000514030.1
uc063gks.1	chr5	+	122827320	122829755	122827320	122827320	2	122827320,122829597,	122827646,122829755,		ENST00000507321.1
uc063gkt.1	chr5	+	122827433	122828046	122827433	122827433	2	122827433,122827574,	122827459,122828046,		ENST00000507852.1
uc063gku.1	chr5	+	122832355	122834533	122832355	122832355	1	122832355,	122834533,		ENST00000565823.1
uc063gkv.1	chr5	+	122843438	122998314	122843438	122843438	5	122843438,122936733,122946054,122983017,122998207,	122843615,122936817,122946159,122983095,122998314,		ENST00000513613.5
uc063gkw.1	chr5	+	122844231	122999984	122844231	122844231	4	122844231,122936733,122946054,122999911,	122844535,122936817,122946159,122999984,		ENST00000511211.5
uc011cwo.3	chr5	+	122845448	123009212	122845633	123007749	7	122845448,122936733,122946054,122999911,123001404,123001939,123007681,	122845693,122936817,122946159,123000006,123001437,123002004,123009212,	Q9Y343	ENST00000261369.8
uc010jcy.4	chr5	+	122845517	123008610	122845633	123002042	7	122845517,122936733,122946054,122999911,123001404,123001939,123007681,	122845693,122936817,122946159,123000006,123001437,123002080,123008610,	Q9Y343	ENST00000513881.5
uc063gkx.1	chr5	+	122845604	123008161	122845633	123007749	8	122845604,122891026,122936733,122946054,122999911,123001404,123001939,123007681,	122845693,122891125,122936817,122946159,123000006,123001437,123002004,123008161,	A8MXB7	ENST00000395451.8
uc003ktf.3	chr5	+	122845625	123002142	122845633	123002042	6	122845625,122936733,122946054,122999911,123001404,123001939,	122845693,122936817,122946159,123000006,123001437,123002142,	Q9Y343	ENST00000506996.5
uc063gky.1	chr5	+	122845662	123007782	122845662	122853709	8	122845662,122853673,122936733,122946054,122999911,123001404,123001939,123007681,	122845693,122853767,122936817,122946159,123000006,123001437,123002004,123007782,	H0Y8V0	ENST00000511545.5
uc063gkz.1	chr5	+	122936732	123029354	122936732	122936732	6	122936732,122946054,122999911,123001404,123001939,123029237,	122936817,122946159,123000006,123001437,123002004,123029354,		ENST00000502387.5
uc063gla.1	chr5	+	122936733	123007774	122936733	122965460	7	122936733,122946054,122965442,122999911,123001404,123001939,123007681,	122936817,122946159,122965521,123000006,123001437,123002004,123007774,	H0YA25	ENST00000503149.5
uc063glb.1	chr5	+	122946054	123029350	122946054	122946054	6	122946054,122999911,123001404,123001939,123022306,123029237,	122946159,123000006,123001437,123002004,123022427,123029350,		ENST00000510914.5
uc063glc.1	chr5	+	122948595	123002145	122948595	122948595	4	122948595,122999911,123001404,123001939,	122948646,123000006,123001437,123002145,		ENST00000507364.5
uc063gld.1	chr5	+	122998268	123002142	122998268	122998268	4	122998268,122999911,123001404,123001939,	122998337,123000006,123001437,123002142,		ENST00000515729.1
uc063gle.1	chr5	-	123022486	123022783	123022486	123022486	1	123022486,	123022783,		ENST00000577215.2
uc003kth.4	chr5	-	123023249	123036741	123023874	123036625	5	123023249,123025783,123028774,123029304,123036508,	123024003,123025968,123028868,123029418,123036741,	P45877	ENST00000306442.4
uc063glf.1	chr5	-	123028492	123036725	123028492	123028492	2	123028492,123036508,	123029418,123036725,		ENST00000415659.2
uc063glg.1	chr5	+	123036270	123054667	123036270	123036270	2	123036270,123054462,	123036626,123054667,		ENST00000506859.1
uc063glh.1	chr5	+	123070781	123071080	123070781	123070781	1	123070781,	123071080,		ENST00000579731.2
uc063gli.1	chr5	-	123087247	123089295	123087247	123087247	2	123087247,123089195,	123087939,123089295,		ENST00000442777.2
uc063glj.1	chr5	-	123087633	123090299	123087633	123087633	2	123087633,123090071,	123087939,123090299,		ENST00000458103.2
uc003kti.4	chr5	+	123089120	123194266	123090014	123187201	8	123089120,123089999,123099653,123155883,123159513,123170765,123180146,123187086,	123089519,123090606,123099961,123156011,123159638,123171108,123180323,123194266,	Q9NQX0	ENST00000407847.4
uc063glk.1	chr5	+	123099744	123180285	123099744	123170768	3	123099744,123170765,123180146,	123099961,123171108,123180285,	H7BZR2	ENST00000434521.1
uc063gll.1	chr5	+	123099745	123170935	123099745	123099745	3	123099745,123155883,123170765,	123099961,123156011,123170935,		ENST00000464424.1
uc063glm.1	chr5	+	123173400	123180319	123173400	123173400	2	123173400,123180146,	123173483,123180319,		ENST00000427739.1
uc063gln.1	chr5	-	123344884	123423303	123346518	123422998	20	123344884,123349943,123364495,123372649,123377373,123378335,123382110,123382736,123382985,123384950,123386517,123388431,123389923,123391109,123393299,123399135,123412398,123416009,123418358,123422949,	123346753,123350089,123364594,123372772,123377535,123378428,123382200,123382889,123383082,123385133,123386667,123388606,123390140,123391337,123393497,123399284,123412540,123416124,123418515,123423303,	Q8N960	ENST00000306467.9
uc010jcz.3	chr5	-	123344885	123423592	123346518	123418486	20	123344885,123349943,123364495,123372649,123377373,123378335,123382110,123382736,123382985,123384950,123386517,123388431,123389923,123391109,123393299,123399135,123412398,123416009,123418358,123423508,	123346753,123350089,123364594,123372772,123377535,123378428,123382200,123382889,123383082,123385133,123386667,123388606,123390140,123391337,123393497,123399284,123412540,123416124,123418515,123423592,	Q8N960	ENST00000306481.10
uc003ktk.4	chr5	-	123344885	123423592	123346518	123422998	21	123344885,123349943,123364495,123372649,123377373,123378335,123382110,123382736,123382985,123384950,123386517,123388431,123389923,123391109,123393299,123399135,123412398,123416009,123418358,123422949,123423508,	123346753,123350089,123364594,123372772,123377535,123378428,123382200,123382889,123383082,123385133,123386667,123388606,123390140,123391337,123393497,123399284,123412540,123416124,123418515,123423030,123423592,	Q8N960	ENST00000328236.9
uc063glo.1	chr5	-	123345002	123423544	123403251	123422998	23	123345002,123349943,123364495,123372649,123377373,123378335,123382110,123382736,123382985,123384950,123386517,123388431,123389923,123391109,123393299,123399135,123403216,123403693,123412398,123416009,123418358,123422949,123423508,	123346753,123350089,123364594,123372772,123377535,123378428,123382200,123382889,123383082,123385133,123386667,123388606,123390140,123391337,123393497,123399284,123403344,123403740,123412540,123416124,123418515,123423030,123423544,	D6R8Z4	ENST00000508138.5
uc063glp.1	chr5	-	123346399	123423344	123390260	123422998	21	123346399,123349943,123358251,123364495,123372649,123377373,123378335,123382110,123382736,123382985,123384950,123386517,123388303,123389923,123391109,123393299,123399135,123412398,123416009,123418358,123422949,	123346753,123350089,123358445,123364594,123372772,123377535,123378428,123382200,123382889,123383082,123385133,123386667,123388606,123390365,123391337,123393497,123399284,123412540,123416124,123418515,123423344,	Q8N960	ENST00000513565.6
uc063glq.1	chr5	-	123350059	123423592	123350059	123418486	19	123350059,123364495,123372649,123377373,123378335,123382110,123382736,123382985,123384950,123386517,123388431,123389923,123391109,123393299,123399135,123412398,123416009,123418358,123423508,	123350089,123364594,123372772,123377535,123378428,123382200,123382889,123383082,123385133,123386667,123388606,123390140,123391337,123393497,123399284,123412540,123416124,123418515,123423592,	D6REX9	ENST00000508442.6
uc063glr.1	chr5	-	123390908	123393449	123390908	123390908	2	123390908,123393299,	123391337,123393449,		ENST00000503049.1
uc063gls.1	chr5	-	123399251	123423558	123399251	123422998	6	123399251,123412398,123416009,123418358,123422949,123423508,	123399284,123412540,123416124,123418515,123423030,123423558,	F8VRV0	ENST00000510582.3
uc063glt.1	chr5	-	123418393	123423324	123418460	123422998	3	123418393,123422466,123422949,	123418515,123422575,123423324,	E5RJ50	ENST00000515110.1
uc063glu.1	chr5	-	123508735	123509187	123508735	123508735	1	123508735,	123509187,		ENST00000623961.1
uc003ktn.5	chr5	+	123512098	123617040	123545663	123614396	13	123512098,123545416,123553106,123557494,123573392,123575728,123588067,123588426,123590412,123591318,123604723,123605338,123614341,	123512570,123545841,123553147,123557564,123573541,123575963,123588153,123588511,123590558,123591414,123604830,123605362,123617040,	Q9Y6M4	ENST00000345990.8
uc063glv.1	chr5	+	123512190	123545956	123512190	123512190	2	123512190,123545416,	123512570,123545956,		ENST00000508708.1
uc011cws.4	chr5	+	123512259	123614455	123573442	123614396	10	123512259,123573392,123575728,123588067,123588426,123590409,123591318,123604723,123605338,123614341,	123512570,123573541,123575963,123588153,123588511,123590558,123591414,123604830,123605362,123614455,	Q9Y6M4	ENST00000511130.6
uc011cwr.4	chr5	+	123512259	123614560	123557500	123614396	12	123512259,123553106,123557494,123573392,123575728,123588067,123588426,123590412,123591318,123604723,123605338,123614341,	123512570,123553147,123557564,123573541,123575963,123588153,123588511,123590558,123591414,123604830,123605362,123614560,	Q9Y6M4	ENST00000512718.7
uc063glw.1	chr5	+	123545414	123615455	123545663	123614396	12	123545414,123553106,123557494,123573392,123575728,123588067,123588426,123590412,123591318,123604723,123605338,123614341,	123545841,123553147,123557564,123573541,123575963,123588153,123588511,123590558,123591414,123604830,123605362,123615455,	Q9Y6M4	ENST00000521364.5
uc010jda.5	chr5	+	123545416	123614853	123545663	123614396	12	123545416,123553106,123557494,123573392,123575728,123588067,123588426,123590409,123591318,123604723,123605338,123614341,	123545841,123553147,123557564,123573541,123575963,123588153,123588511,123590558,123591414,123604830,123605362,123614853,	Q9Y6M4	ENST00000510842.6
uc031skw.2	chr5	+	123545633	123615446	123545663	123614396	12	123545633,123553106,123557494,123573392,123575728,123588067,123588426,123590412,123591318,123595038,123604723,123614341,	123545841,123553147,123557564,123573541,123575963,123588153,123588511,123590558,123591414,123595134,123604830,123615446,	Q9Y6M4	ENST00000361991.6
uc031skv.2	chr5	+	123545633	123617045	123545663	123614396	13	123545633,123553106,123557494,123573392,123575728,123588067,123588426,123590412,123591318,123595038,123604723,123605338,123614341,	123545841,123553147,123557564,123573541,123575963,123588153,123588511,123590558,123591414,123595134,123604830,123605362,123617045,	Q9Y6M4	ENST00000360683.6
uc063glx.1	chr5	+	123552964	123557564	123552964	123552964	2	123552964,123557494,	123553147,123557564,		ENST00000514131.1
uc063gly.1	chr5	+	123588424	123615017	123588424	123614396	5	123588424,123590409,123591318,123604723,123614341,	123588511,123590558,123591414,123604830,123615017,	H0YBN6	ENST00000515322.2
uc063glz.1	chr5	-	124059793	124395039	124059793	124059793	4	124059793,124062417,124386228,124394682,	124059948,124062510,124386273,124395039,		ENST00000628324.2
uc063gma.1	chr5	-	124306229	124405079	124306229	124306229	5	124306229,124313589,124314316,124386228,124404953,	124306291,124313700,124314378,124386273,124405079,		ENST00000519703.2
uc063gmb.1	chr5	+	124395602	124400655	124395602	124395602	2	124395602,124400219,	124396101,124400655,		ENST00000510004.2
uc063gmc.1	chr5	+	124455372	124460098	124455372	124455372	3	124455372,124455752,124459711,	124455458,124455887,124460098,		ENST00000502809.1
uc063gmd.1	chr5	-	124459911	124460549	124459911	124459911	1	124459911,	124460549,		ENST00000513422.1
uc063gme.1	chr5	+	124469590	124469901	124469590	124469590	1	124469590,	124469901,		ENST00000510570.1
uc063gmf.1	chr5	-	124492774	124536348	124492774	124492774	3	124492774,124512256,124536198,	124493185,124512492,124536348,		ENST00000503145.1
uc063gmg.1	chr5	-	124636912	124644337	124636912	124636912	6	124636912,124638781,124639132,124641251,124643510,124644243,	124637906,124638823,124639214,124641405,124643683,124644337,		ENST00000513985.5
uc063gmh.1	chr5	-	124636915	124744521	124637899	124649102	9	124636915,124639132,124641251,124643510,124644243,124646678,124649609,124701013,124744412,	124637906,124639214,124641405,124643683,124644661,124649133,124649697,124701269,124744521,	Q9ULD9	ENST00000504926.5
uc063gmi.1	chr5	-	124636916	124745112	124644567	124744989	8	124636916,124639132,124641251,124643510,124644243,124649609,124701013,124744083,	124637906,124639214,124641405,124643683,124644661,124649697,124701269,124745112,	A2RRB2	ENST00000613878.4
uc003ktq.2	chr5	-	124636916	124745425	124637899	124744989	9	124636916,124639132,124641251,124643510,124644243,124646678,124649609,124701013,124744083,	124637906,124639214,124641405,124643683,124644661,124649133,124649697,124701269,124745425,	Q9ULD9	ENST00000306315.9
uc063gmj.1	chr5	-	124637277	124745081	124644567	124744989	8	124637277,124638781,124639132,124643510,124644243,124649609,124701013,124744083,	124637906,124638823,124639214,124643683,124644661,124649697,124701269,124745081,	A2RRB2	ENST00000505686.5
uc063gmk.1	chr5	-	124643510	124744367	124643510	124643510	4	124643510,124649609,124701013,124744083,	124643683,124649697,124701269,124744367,		ENST00000503896.6
uc063gml.1	chr5	-	124648236	124748807	124648236	124744989	5	124648236,124649609,124701013,124744083,124748532,	124649133,124649697,124701269,124745172,124748807,	A0A0C4DGB8	ENST00000509799.5
uc063gmm.1	chr5	-	124648262	124746627	124648262	124744989	5	124648262,124649609,124701013,124744083,124746194,	124649133,124649697,124701269,124745172,124746627,	B3KPE6	ENST00000513986.1
uc063gmn.1	chr5	-	124666270	124701269	124666270	124666270	2	124666270,124701013,	124666427,124701269,		ENST00000511308.1
uc063gmo.1	chr5	+	124707826	124710737	124707826	124707826	3	124707826,124708714,124710142,	124708010,124708767,124710737,		ENST00000515092.1
uc063gmp.1	chr5	-	124734617	124735175	124734617	124734617	1	124734617,	124735175,		ENST00000507630.1
uc063gmq.1	chr5	-	124744655	124746074	124744655	124744655	2	124744655,124746021,	124745172,124746074,		ENST00000512940.1
uc063gmr.1	chr5	+	124829471	124830290	124829471	124829471	1	124829471,	124830290,		ENST00000511091.1
uc063gms.1	chr5	-	124868971	124869914	124868971	124868971	1	124868971,	124869914,		ENST00000510242.1
uc063gmt.1	chr5	+	124919946	124921598	124919946	124919946	2	124919946,124921570,	124920122,124921598,		ENST00000509456.1
uc063gmu.1	chr5	+	125036830	125042239	125036830	125036830	2	125036830,125042156,	125036865,125042239,		ENST00000513915.1
uc063gmv.1	chr5	+	125108203	125149929	125108203	125108203	2	125108203,125149527,	125108252,125149929,		ENST00000512965.1
uc063gmw.1	chr5	+	125295408	125295493	125295408	125295408	1	125295408,	125295493,		ENST00000390793.3
uc063gmx.1	chr5	+	125325349	125367734	125325349	125325349	2	125325349,125367599,	125325447,125367734,		ENST00000625219.1
uc063gmy.1	chr5	-	125350867	125351131	125350867	125350867	1	125350867,	125351131,		ENST00000410175.1
uc063gmz.1	chr5	-	125376827	125377439	125376827	125376827	1	125376827,	125377439,		ENST00000511631.2
uc032vjp.1	chr5	+	125493260	125602227	125493260	125493260	4	125493260,125498775,125519527,125601215,	125493335,125498956,125519595,125602227,		ENST00000564199.1
uc063gna.1	chr5	-	126076799	126279801	126076799	126076799	3	126076799,126098006,126279730,	126077120,126098161,126279801,		ENST00000450613.2
uc032vjt.1	chr5	+	126179576	126193850	126179576	126179576	4	126179576,126191143,126193076,126193599,	126179766,126191218,126193126,126193850,		ENST00000507428.1
uc063gnb.1	chr5	+	126196834	126196915	126196834	126196834	1	126196834,	126196915,		ENST00000584545.1
uc011cwt.3	chr5	+	126360131	126493608	126360331	126492956	14	126360131,126465425,126469676,126472237,126473264,126477691,126480455,126480626,126483462,126484401,126485685,126486872,126488798,126492914,	126360459,126465545,126469788,126472304,126473368,126477787,126480527,126480707,126483574,126484524,126485773,126486977,126488892,126493608,	Q96HH9	ENST00000513040.5
uc063gnc.1	chr5	+	126371312	126483549	126371442	126483549	9	126371312,126465425,126469676,126472237,126473264,126477691,126480455,126480626,126483462,	126371567,126465545,126469788,126472304,126473368,126477787,126480527,126480707,126483549,	D6REP5	ENST00000506445.5
uc003ktu.4	chr5	+	126423145	126494371	126423606	126492956	14	126423145,126465425,126469676,126472237,126473264,126477691,126480455,126480626,126483462,126484401,126485685,126486872,126488798,126492914,	126423689,126465545,126469788,126472304,126473368,126477787,126480527,126480707,126483574,126484524,126485773,126486977,126488892,126494371,	Q96HH9	ENST00000285689.7
uc063gnd.1	chr5	+	126423145	126494371	126423606	126492956	14	126423145,126465425,126466293,126472237,126473264,126477691,126480455,126480626,126483462,126484398,126485685,126486872,126488798,126492914,	126423689,126465545,126466336,126472304,126473368,126477787,126480527,126480707,126483574,126484524,126485773,126486977,126488892,126494371,	E9PD09	ENST00000515200.5
uc011cwv.2	chr5	+	126423176	126494161	126423625	126492956	15	126423176,126465425,126466293,126469676,126472237,126473264,126477691,126480455,126480626,126483462,126484401,126485685,126486872,126488798,126492914,	126423689,126465545,126466336,126469788,126472304,126473368,126477787,126480527,126480707,126483574,126484524,126485773,126486977,126488892,126494161,	Q96HH9	ENST00000542322.5
uc011cww.2	chr5	+	126423176	126494161	126465542	126492956	13	126423176,126465425,126472237,126473264,126477691,126480455,126480626,126483462,126484401,126485685,126486872,126488798,126492914,	126423689,126465545,126472304,126473368,126477787,126480527,126480707,126483574,126484524,126485773,126486977,126488892,126494161,	Q96HH9	ENST00000544396.5
uc063gne.1	chr5	+	126423405	126472304	126423405	126423405	4	126423405,126465376,126469676,126472237,	126423689,126465545,126469788,126472304,		ENST00000514932.5
uc063gnf.1	chr5	+	126423408	126469730	126423408	126423408	4	126423408,126445480,126465425,126469676,	126423689,126445611,126465545,126469730,		ENST00000513913.5
uc063gng.1	chr5	+	126423471	126469725	126423471	126423471	4	126423471,126445480,126465376,126469676,	126423689,126445590,126465545,126469725,		ENST00000505720.1
uc063gnh.1	chr5	+	126423471	126493166	126423606	126472298	13	126423471,126465425,126472237,126473264,126477691,126480455,126480626,126483462,126484401,126485685,126486872,126488798,126492914,	126423689,126465545,126472304,126473368,126477787,126480527,126480707,126483574,126484524,126485773,126486977,126488892,126493166,	D6R9P9	ENST00000514099.5
uc063gni.1	chr5	+	126423471	126493326	126423606	126469694	15	126423471,126465425,126466293,126469676,126472237,126473264,126477691,126480455,126480626,126483462,126484401,126485685,126486872,126488798,126492914,	126423689,126465545,126466336,126469788,126472304,126473368,126477787,126480527,126480707,126483574,126484524,126485773,126486977,126488892,126493326,	D6RFH3	ENST00000513978.5
uc063gnj.1	chr5	-	126433504	126490352	126433504	126433504	3	126433504,126467440,126490278,	126433986,126467631,126490352,		ENST00000515808.5
uc063gnk.1	chr5	-	126458786	126467631	126458786	126458786	2	126458786,126467440,	126459072,126467631,		ENST00000512779.1
uc011cwy.3	chr5	+	126462344	126493005	126472249	126492956	14	126462344,126465425,126469676,126472237,126473264,126477691,126480455,126480626,126483462,126484401,126485685,126486872,126488798,126492914,	126462442,126465545,126469788,126472304,126473368,126477787,126480527,126480707,126483574,126484524,126485773,126486977,126488892,126493005,	B7Z4W8	ENST00000502348.5
uc063gnl.1	chr5	+	126465145	126477783	126465145	126465145	6	126465145,126465425,126469676,126472237,126473264,126477691,	126465220,126465545,126469788,126472304,126473368,126477783,		ENST00000509882.5
uc063gnm.1	chr5	+	126465151	126472305	126465151	126465151	3	126465151,126469676,126472237,	126465545,126469788,126472305,		ENST00000505441.1
uc011cwz.3	chr5	+	126465154	126493202	126465390	126492956	14	126465154,126465376,126469676,126472237,126473264,126477691,126480455,126480626,126483462,126484401,126485685,126486872,126488798,126492914,	126465220,126465545,126469788,126472304,126473368,126477787,126480527,126480707,126483574,126484524,126485773,126486977,126488892,126493202,	Q96HH9	ENST00000511134.1
uc063gnn.1	chr5	+	126472237	126483646	126472237	126472237	6	126472237,126473264,126477691,126480455,126480626,126483462,	126472304,126473368,126477787,126480527,126480707,126483646,		ENST00000504859.5
uc063gno.1	chr5	+	126480016	126483549	126480016	126480016	3	126480016,126480626,126483462,	126480527,126480707,126483549,		ENST00000508523.5
uc063gnp.1	chr5	+	126480093	126485752	126480093	126480093	6	126480093,126480455,126480626,126483462,126484401,126485685,	126480216,126480527,126480707,126483574,126484524,126485752,		ENST00000512579.1
uc063gnq.1	chr5	-	126480410	126490371	126480410	126480410	3	126480410,126484378,126490278,	126480910,126484515,126490371,		ENST00000512500.1
uc063gnr.1	chr5	+	126492937	126496494	126492937	126492937	3	126492937,126493489,126496268,	126493008,126493567,126496494,		ENST00000503702.1
uc063gns.1	chr5	+	126496278	126498604	126496278	126496278	1	126496278,	126498604,		ENST00000624769.1
uc003ktx.5	chr5	-	126541840	126595418	126544964	126595198	18	126541840,126546323,126549928,126550195,126552020,126554286,126555930,126559239,126561082,126568258,126570781,126575419,126577078,126582850,126583931,126592663,126593350,126595006,	126545019,126546399,126550002,126550293,126552137,126554393,126556015,126559334,126561124,126568356,126570859,126575464,126577211,126582974,126584012,126592729,126593404,126595418,	P49419	ENST00000409134.7
uc011cxa.3	chr5	-	126541842	126595390	126544964	126595279	16	126541842,126546323,126549928,126550195,126552020,126559239,126561082,126568258,126570781,126575419,126577078,126582850,126583931,126592663,126593350,126595006,	126545019,126546399,126550002,126550293,126552137,126559334,126561124,126568356,126570859,126575464,126577211,126582974,126584012,126592729,126593404,126595390,	P49419	ENST00000447989.6
uc063gnt.1	chr5	-	126544595	126595336	126544964	126595198	16	126544595,126546323,126549928,126550195,126552020,126559239,126561082,126568258,126570781,126575419,126577078,126582850,126583931,126592663,126593350,126595006,	126545019,126546399,126550002,126550293,126552137,126559334,126561124,126568356,126570859,126575464,126577211,126582974,126584012,126592729,126593404,126595336,	F8VS02	ENST00000553117.5
uc063gnu.1	chr5	-	126544738	126550164	126544738	126544738	3	126544738,126546323,126549928,	126545019,126546399,126550164,		ENST00000485852.6
uc063gnv.1	chr5	-	126544756	126562205	126544756	126544756	9	126544756,126546323,126549928,126550195,126552020,126554286,126555930,126559239,126561082,	126545019,126546399,126550002,126550293,126552137,126554393,126556015,126559334,126562205,		ENST00000497231.6
uc063gnw.1	chr5	-	126549891	126552102	126549891	126549891	2	126549891,126552020,	126550293,126552102,		ENST00000476328.1
uc063gnx.2	chr5	-	126552020	126595112	126577193	126595112	10	126552020,126554286,126555930,126559239,126561082,126568258,126570781,126575419,126577078,126595006,	126552137,126554393,126556015,126559334,126561124,126568356,126570859,126575464,126577211,126595112,		ENST00000503281.5
uc063gny.2	chr5	-	126556006	126595071	126577193	126595071	8	126556006,126559239,126561082,126568258,126570781,126575419,126577078,126595006,	126556015,126559295,126561124,126568356,126570859,126575464,126577211,126595071,		ENST00000509459.5
uc063gnz.1	chr5	-	126564375	126580090	126564375	126564375	6	126564375,126568258,126570781,126575419,126577078,126580046,	126564592,126568356,126570859,126575464,126577211,126580090,		ENST00000433026.5
uc063goa.2	chr5	-	126564513	126595218	126564578	126595198	10	126564513,126568258,126570781,126575419,126577078,126582850,126583931,126592663,126593350,126595006,	126564592,126568356,126570859,126575464,126577211,126582974,126584012,126592729,126593404,126595218,		ENST00000413020.5
uc063gob.1	chr5	-	126568258	126595198	126594165	126595198	10	126568258,126570781,126575419,126577078,126582850,126583931,126592663,126593350,126594107,126595006,	126568356,126570859,126575464,126577211,126582974,126584012,126592729,126593404,126594267,126595198,	F8WD33	ENST00000458249.5
uc063goc.1	chr5	-	126568323	126595192	126568323	126595192	8	126568323,126570781,126575419,126577078,126582850,126592663,126593350,126595006,	126568356,126570859,126575464,126577211,126582974,126592729,126593404,126595192,	H0YHM6	ENST00000510111.6
uc063god.1	chr5	-	126575436	126595153	126575436	126575436	6	126575436,126577078,126583931,126592663,126593350,126595006,	126575464,126577211,126584012,126592729,126593404,126595153,		ENST00000511266.5
uc063goe.1	chr5	-	126577183	126595219	126577183	126595198	4	126577183,126582850,126583931,126595006,	126577211,126582974,126584012,126595219,	F8VVF2	ENST00000509270.1
uc063gof.1	chr5	-	126583931	126594439	126583931	126583931	4	126583931,126592663,126593350,126594107,	126584012,126592729,126593447,126594439,		ENST00000479989.5
uc063gog.1	chr5	-	126583945	126595362	126593405	126595198	4	126583945,126592663,126593350,126595006,	126584012,126592729,126593447,126595362,	F8WDY6	ENST00000412186.1
uc003kua.3	chr5	+	126600267	126627252	126600962	126624844	5	126600267,126603569,126608363,126617249,126624574,	126601058,126604183,126608484,126617333,126627252,	Q9H814	ENST00000297540.4
uc063goh.1	chr5	+	126600924	126604064	126600924	126600924	2	126600924,126603573,	126601058,126604064,		ENST00000514725.1
uc063goi.1	chr5	+	126603560	126617333	126603560	126603560	3	126603560,126608363,126617249,	126604183,126608484,126617333,		ENST00000505674.5
uc063goj.1	chr5	+	126608356	126625209	126608356	126608356	3	126608356,126617249,126624574,	126608484,126617333,126625209,		ENST00000511371.1
uc063gok.1	chr5	+	126617234	126625478	126617234	126617234	2	126617234,126624574,	126617333,126625478,		ENST00000513813.1
uc003kub.2	chr5	+	126631721	126636287	126631734	126636241	3	126631721,126632545,126636031,	126631820,126632654,126636287,	Q6ZNM6	ENST00000357147.3
uc063gol.1	chr5	+	126632533	126636242	126632533	126632533	2	126632533,126636031,	126632654,126636242,		ENST00000506701.1
uc063gom.1	chr5	-	126751962	126776486	126751962	126751962	4	126751962,126755536,126762364,126776294,	126752421,126755712,126762451,126776486,		ENST00000509185.2
uc021yda.1	chr5	-	126755315	126755417	126755315	126755315	1	126755315,	126755417,		ENST00000516376.1
uc063gon.1	chr5	+	126776622	126837014	126777508	126815220	12	126776622,126804775,126805570,126810179,126811772,126815169,126818921,126820909,126822780,126825987,126832693,126836222,	126777867,126804932,126805696,126810350,126811898,126815247,126819142,126821135,126822885,126826107,126832801,126837014,	A0A0D9SFE5	ENST00000460265.5
uc003kud.3	chr5	+	126777147	126837020	126777508	126836264	11	126777147,126804775,126805570,126810179,126811772,126818921,126820909,126822780,126825987,126832693,126836222,	126777867,126804932,126805696,126810350,126811898,126819142,126821135,126822885,126826107,126832801,126837020,	P20700	ENST00000261366.9
uc063goo.1	chr5	+	126777152	126836571	126777152	126777152	11	126777152,126804775,126805570,126810179,126811772,126818921,126820909,126822780,126825987,126832693,126836222,	126777244,126804932,126805696,126810350,126811898,126819142,126821135,126822885,126826107,126832801,126836571,		ENST00000504788.5
uc063gop.1	chr5	+	126777160	126804914	126777508	126804914	3	126777160,126777360,126804775,	126777252,126777867,126804914,	A0A0D9SFY5	ENST00000492190.5
uc063goq.1	chr5	+	126777160	126818979	126777160	126777160	6	126777160,126804775,126805570,126810179,126811772,126818921,	126777252,126804932,126805696,126810350,126811898,126818979,		ENST00000472034.5
uc063gor.1	chr5	+	126777188	126819234	126777508	126819146	6	126777188,126804775,126805570,126810179,126811772,126818921,	126777867,126804932,126805696,126810350,126811898,126819234,	E9PBF6	ENST00000395354.1
uc063gos.1	chr5	+	126777378	126810255	126777378	126777378	5	126777378,126777697,126804775,126805570,126810179,	126777406,126777867,126804932,126805696,126810255,		ENST00000463908.2
uc063got.1	chr5	+	126811712	126821081	126811712	126811712	3	126811712,126818921,126820909,	126811898,126819142,126821081,		ENST00000494185.1
uc003kuf.4	chr5	-	126867713	127030808	126870632	126918171	5	126867713,126878184,126914929,126917983,127030349,	126870791,126878394,126915134,126918227,127030808,	Q86UD3	ENST00000308660.5
uc063gou.1	chr5	-	126870190	126878397	126870190	126870190	2	126870190,126878184,	126870791,126878397,		ENST00000506088.1
uc063gov.1	chr5	-	126898872	126914990	126898872	126898872	2	126898872,126914929,	126899266,126914990,		ENST00000504239.1
uc063gow.1	chr5	-	126914660	126918228	126914905	126918171	2	126914660,126917983,	126915134,126918228,	Q86UD3	ENST00000515241.1
uc063gox.1	chr5	-	126914930	127030169	126914930	126914930	4	126914930,126917983,126946294,127029923,	126915134,126918227,126946364,127030169,		ENST00000502289.1
uc021ydb.1	chr5	-	127042557	127073492	127047669	127058995	5	127042557,127052612,127058881,127071583,127073450,	127047915,127052669,127059002,127071685,127073492,	A6NC05	ENST00000535381.5
uc063goy.1	chr5	-	127045358	127073480	127056452	127058995	6	127045358,127052612,127056396,127058881,127071583,127073450,	127047915,127052669,127056506,127059002,127071685,127073480,	U3KPR6	ENST00000508527.5
uc063goz.1	chr5	-	127047526	127071623	127047669	127058995	4	127047526,127052612,127058881,127071583,	127047915,127052669,127059002,127071623,	A6NC05	ENST00000606937.5
uc063gpa.1	chr5	-	127051303	127073467	127051385	127058995	5	127051303,127052612,127058881,127071583,127073450,	127051484,127052669,127059002,127071685,127073467,	U3KQR4	ENST00000607731.5
uc021ydc.1	chr5	-	127051303	127073492	127051770	127058995	5	127051303,127052612,127058881,127071583,127073450,	127051947,127052669,127059002,127071685,127073492,	A6NC05	ENST00000296662.9
uc063gpb.1	chr5	-	127051611	127058917	127051770	127058917	3	127051611,127052612,127058881,	127051851,127052669,127058917,	U3KQB8	ENST00000606042.1
uc063gpc.1	chr5	-	127052381	127073492	127052603	127058995	4	127052381,127058881,127071583,127073450,	127052669,127059002,127071685,127073492,	U3KQ05	ENST00000509733.7
uc063gpd.1	chr5	-	127058752	127073389	127058752	127058752	4	127058752,127071583,127071996,127073089,	127059002,127071685,127072092,127073389,		ENST00000515558.1
uc063gpe.1	chr5	+	127073586	127075604	127073586	127073586	1	127073586,	127075604,		ENST00000624912.1
uc003kui.5	chr5	+	127290830	127461222	127331308	127457318	25	127290830,127331290,127339119,127340529,127369909,127396531,127398675,127402545,127410388,127417637,127419119,127420043,127422669,127433362,127434686,127435360,127438438,127440738,127442997,127445456,127447556,127449098,127454565,127455400,127457127,	127291056,127331424,127339221,127340630,127370002,127396778,127398796,127402682,127410601,127417812,127419240,127420207,127422772,127433509,127434821,127435489,127438567,127440867,127443126,127445693,127447684,127449222,127454610,127455607,127461222,	Q96KG7	ENST00000503335.6
uc010jdd.2	chr5	+	127290845	127424781	127331308	127424349	14	127290845,127331290,127339119,127340529,127369909,127396531,127398675,127402545,127410388,127417637,127419119,127420043,127422669,127424338,	127291056,127331424,127339221,127340630,127370002,127396778,127398796,127402682,127410601,127417812,127419240,127420207,127422772,127424781,	Q96KG7	ENST00000508365.5
uc010jdc.2	chr5	+	127290846	127424604	127331308	127424349	15	127290846,127299995,127331290,127339119,127340529,127369909,127396531,127398675,127402545,127410388,127417637,127419119,127420043,127422669,127424338,	127291056,127300046,127331424,127339221,127340630,127370002,127396778,127398796,127402682,127410601,127417812,127419240,127420207,127422772,127424604,	Q96KG7	ENST00000418761.6
uc003kuh.5	chr5	+	127290858	127461222	127331308	127457318	26	127290858,127299995,127331290,127339119,127340529,127369909,127396531,127398675,127402545,127410388,127417637,127419119,127420043,127422669,127433362,127434686,127435360,127438438,127440738,127442997,127445456,127447556,127449098,127454565,127455400,127457127,	127291056,127300046,127331424,127339221,127340630,127370002,127396778,127398796,127402682,127410601,127417812,127419240,127420207,127422772,127433509,127434821,127435489,127438567,127440867,127443126,127445693,127447684,127449222,127454610,127455607,127461222,	Q96KG7	ENST00000274473.6
uc063gpf.1	chr5	+	127409591	127417669	127409591	127409591	3	127409591,127410388,127417637,	127409888,127410601,127417669,		ENST00000515002.1
uc063gpg.1	chr5	+	127422691	127440847	127422691	127422691	5	127422691,127434686,127435360,127438438,127440738,	127422772,127434821,127435489,127438567,127440847,		ENST00000506709.1
uc063gph.1	chr5	+	127444412	127445544	127444412	127444412	2	127444412,127445456,	127444787,127445544,		ENST00000510513.1
uc063gpi.1	chr5	+	127445251	127455562	127445251	127445251	6	127445251,127445604,127447556,127449098,127454565,127455400,	127445389,127445693,127447684,127449222,127454610,127455562,		ENST00000510828.5
uc063gpj.1	chr5	+	127445476	127449202	127445476	127445476	3	127445476,127447556,127449098,	127445693,127447684,127449202,		ENST00000507158.1
uc063gpk.1	chr5	+	127447627	127465737	127447627	127447627	5	127447627,127449098,127454565,127455400,127465605,	127447684,127449222,127454610,127455607,127465737,		ENST00000515622.1
uc063gpl.1	chr5	+	127478294	127478737	127478294	127478294	1	127478294,	127478737,		ENST00000607594.1
uc003kuk.5	chr5	+	127517608	127555089	127523479	127551916	9	127517608,127523459,127524530,127526617,127530293,127533622,127539039,127547818,127551706,	127517776,127523582,127524920,127526778,127530396,127533786,127539143,127547921,127555089,	Q96M27	ENST00000296666.12
uc063gpm.1	chr5	+	127517639	127524025	127517639	127517639	2	127517639,127523459,	127517776,127524025,		ENST00000512871.1
uc003kuj.6	chr5	+	127517650	127552151	127523479	127548050	8	127517650,127523459,127524530,127526617,127530293,127533622,127539039,127547818,	127517776,127523582,127524920,127526778,127530396,127533786,127539143,127552151,	Q96M27	ENST00000442138.6
uc032vjz.2	chr5	+	127517655	127555081	127523479	127553885	10	127517655,127523459,127524530,127526617,127530293,127533622,127539039,127547818,127551706,127553796,	127517776,127523582,127524920,127526778,127530396,127533786,127539143,127547921,127551878,127555081,	Q96M27	ENST00000512635.2
uc063gpn.1	chr5	+	127517945	127524108	127517945	127517945	2	127517945,127523459,	127517999,127524108,		ENST00000507774.1
uc063gpo.1	chr5	+	127547834	127552456	127547834	127547834	2	127547834,127551706,	127547921,127552456,		ENST00000513427.1
uc284pxf.1	chr5	-	127588745	127590710	127588745	127588745	2	127588745,127590298,	127590078,127590710,		ENST00000635510.1
uc003kul.5	chr5	+	127649043	127658630	127657521	127657767	3	127649043,127653316,127657422,	127649388,127653423,127658630,	Q4LDR2	ENST00000379445.7
uc063gpp.1	chr5	-	127651692	127664029	127651692	127651692	4	127651692,127652252,127663623,127663865,	127651821,127652361,127663768,127664029,		ENST00000512352.1
uc063gpq.1	chr5	+	127653014	127653691	127653014	127653014	2	127653014,127653316,	127653191,127653691,		ENST00000514851.1
uc003kum.5	chr5	+	127653048	127658630	127657521	127657767	3	127653048,127653316,127657422,	127653191,127653423,127658630,	Q4LDR2	ENST00000395322.3
uc063gpr.1	chr5	+	127657422	127658630	127657521	127657767	1	127657422,	127658630,	Q4LDR2	ENST00000620385.1
uc063gps.1	chr5	+	127703389	127941634	127703389	127703389	7	127703389,127707708,127754267,127797102,127798105,127875537,127941181,	127703507,127707760,127754375,127797234,127798162,127875661,127941634,		ENST00000514853.2
uc063gpt.1	chr5	+	127739537	127740287	127739537	127739537	2	127739537,127739842,	127739611,127740287,		ENST00000506670.1
uc063gpu.1	chr5	-	127838485	127857804	127838485	127838485	2	127838485,127857613,	127838682,127857804,		ENST00000507509.1
uc063gpv.1	chr5	+	127935242	127941507	127935242	127935242	2	127935242,127941181,	127935579,127941507,		ENST00000513708.1
uc003kuo.4	chr5	-	127940425	128083100	127940425	127940425	4	127940425,127956803,128061143,128082734,	127941220,127956921,128061244,128083100,		ENST00000499346.6
uc003kun.4	chr5	-	127941004	128083028	127941004	127941004	4	127941004,127956803,128061143,128082969,	127941220,127956921,128061244,128083028,		ENST00000514409.5
uc063gpw.1	chr5	-	127965887	128082974	127965887	127965887	4	127965887,128061143,128081972,128082734,	127966928,128061244,128082191,128082974,		ENST00000501652.5
uc063gpx.1	chr5	-	127966548	128083075	127966548	127966548	4	127966548,128061143,128062373,128082734,	127966928,128061244,128062500,128083075,		ENST00000501173.6
uc063gpy.1	chr5	-	127966672	128083090	127966672	127966672	4	127966672,128061143,128062369,128082969,	127966928,128061244,128062500,128083090,		ENST00000514573.5
uc063gpz.1	chr5	-	127966734	128082881	127966734	127966734	3	127966734,128076946,128082734,	127966928,128077093,128082881,		ENST00000508353.5
uc063gqa.1	chr5	-	128002528	128024160	128002528	128002528	2	128002528,128024134,	128002822,128024160,		ENST00000606855.1
uc063gqb.1	chr5	-	128002694	128003988	128002694	128002694	2	128002694,128003643,	128002822,128003988,		ENST00000512185.1
uc003kur.5	chr5	-	128021527	128083074	128021527	128021527	3	128021527,128061143,128082969,	128024298,128061244,128083074,		ENST00000501702.6
uc063gqc.1	chr5	-	128024026	128082960	128024026	128024026	5	128024026,128061143,128076946,128081972,128082734,	128024298,128061244,128077093,128082194,128082960,		ENST00000508878.5
uc063gqd.1	chr5	-	128060583	128083172	128060583	128060583	3	128060583,128061143,128082734,	128060644,128061244,128083172,		ENST00000606251.1
uc003kus.4	chr5	+	128083765	128189688	128083954	128186631	27	128083765,128112813,128114211,128114585,128131066,128134164,128135699,128138596,128138823,128141829,128147621,128148753,128149996,128151240,128152705,128158052,128161659,128167760,128171666,128174540,128177104,128178566,128180882,128182854,128184365,128184788,128186495,	128084710,128112933,128114287,128114681,128131206,128134275,128135808,128138724,128138908,128141981,128147729,128148877,128150098,128151396,128152805,128158164,128161800,128167867,128171746,128174666,128177152,128178689,128180994,128182941,128184501,128184856,128189688,	Q53ZR1	ENST00000262461.6
uc063gqe.1	chr5	+	128083790	128184740	128083954	128184740	26	128083790,128112813,128114211,128114585,128131066,128134164,128135699,128138596,128138823,128141829,128147621,128148753,128149996,128151240,128152705,128158052,128161659,128167760,128171666,128174540,128177104,128178566,128180882,128182854,128184365,128184722,	128084710,128112933,128114287,128114681,128131206,128134275,128135808,128138724,128138908,128141981,128147729,128148877,128150098,128151396,128152805,128158164,128161800,128167867,128171746,128174666,128177152,128178689,128180994,128182941,128184501,128184740,	G3XAL9	ENST00000628403.2
uc063gqf.1	chr5	+	128083790	128187025	128083954	128184740	27	128083790,128112813,128114211,128114585,128131066,128134164,128135699,128138596,128138823,128141829,128147621,128148753,128149996,128151240,128152705,128158052,128161659,128167760,128171666,128174540,128177104,128178566,128180882,128182854,128184365,128184722,128186495,	128084710,128112933,128114287,128114681,128131206,128134275,128135808,128138724,128138908,128141981,128147729,128148877,128150098,128151396,128152805,128158164,128161800,128167867,128171746,128174666,128177152,128178689,128180994,128182941,128184501,128184856,128187025,	G3XAL9	ENST00000509205.5
uc010jdg.4	chr5	+	128083847	128188442	128083954	128186631	26	128083847,128112813,128114211,128114585,128131066,128134164,128135699,128138596,128138823,128141829,128147621,128148753,128149996,128151240,128152705,128158052,128161659,128167760,128171666,128174540,128178566,128180882,128182854,128184365,128184788,128186495,	128084710,128112933,128114287,128114681,128131206,128134275,128135808,128138724,128138908,128141981,128147729,128148877,128150098,128151396,128152805,128158164,128161800,128167867,128171746,128174666,128178689,128180994,128182941,128184501,128184856,128188442,	P55011	ENST00000343225.4
uc003kut.2	chr5	+	128157987	128171095	128157987	128157987	3	128157987,128161659,128167760,	128158164,128161800,128171095,		ENST00000504416.5
uc063gqg.1	chr5	+	128158048	128171882	128158048	128158048	4	128158048,128161659,128167760,128171666,	128158164,128161800,128167867,128171882,		ENST00000509616.1
uc063gqh.1	chr5	+	128177548	128184507	128177548	128177548	5	128177548,128178566,128180882,128182854,128184365,	128177639,128178689,128180994,128182941,128184507,		ENST00000507791.5
uc063gqi.1	chr5	+	128178379	128182921	128178379	128178379	3	128178379,128180882,128182854,	128178689,128180994,128182921,		ENST00000502849.1
uc003kuu.3	chr5	-	128257908	128538042	128259454	128537603	65	128257908,128261735,128263424,128271998,128273839,128274566,128276037,128277879,128278634,128280191,128286717,128287307,128288437,128289126,128289881,128290731,128291528,128300816,128301381,128302972,128304956,128305510,128305822,128307134,128309246,128309982,128311299,128311884,128312633,128318148,128318878,128328695,128330572,128332911,128334718,128335169,128335454,128335987,128337996,128338932,128344384,128345356,128349346,128349954,128350867,128357275,128361722,128364599,128366376,128369181,128374627,128376730,128377751,128378770,128392017,128393134,128395121,128408673,128446480,128464723,128519272,128527871,128530594,128536401,128537349,	128259829,128261907,128263656,128272118,128273968,128274683,128276160,128278005,128278841,128280317,128286849,128287430,128288557,128289252,128289947,128290884,128291654,128300936,128301510,128303089,128305082,128305636,128305948,128307203,128309399,128310108,128311425,128311953,128312795,128318271,128319001,128328821,128330695,128333034,128334844,128335295,128335577,128336113,128338122,128339061,128344510,128345584,128349472,128350005,128351005,128357395,128361848,128364725,128366430,128369334,128374750,128376853,128377877,128378890,128392155,128393368,128395274,128408799,128446606,128464921,128519368,128527967,128530693,128536484,128538042,	P35556	ENST00000262464.8
uc063gqj.1	chr5	-	128258036	128537603	128259454	128537603	67	128258036,128261735,128263424,128271998,128273839,128274566,128276037,128277879,128278634,128280191,128286717,128287307,128288437,128289126,128289881,128290731,128291528,128300816,128301381,128302972,128304956,128305510,128305822,128307134,128309246,128309982,128311299,128311884,128312633,128318148,128318878,128328695,128330572,128332911,128334718,128335169,128335454,128335987,128337996,128338932,128344384,128345356,128349346,128349954,128350867,128357275,128361722,128364599,128366376,128369181,128374627,128376730,128377751,128378770,128392017,128393134,128395121,128408673,128446480,128464723,128519272,128519316,128519327,128527871,128530594,128536401,128537349,	128259829,128261907,128263656,128272118,128273968,128274683,128276160,128278005,128278841,128280317,128286849,128287430,128288557,128289252,128289947,128290884,128291654,128300936,128301510,128303089,128305082,128305636,128305948,128307203,128309399,128310108,128311425,128311953,128312795,128318271,128319001,128328821,128330695,128333034,128334844,128335295,128335577,128336113,128338122,128339061,128344510,128345584,128349472,128350005,128351005,128357395,128361848,128364725,128366430,128369334,128374750,128376853,128377877,128378890,128392155,128393368,128395274,128408799,128446606,128464921,128519315,128519325,128519368,128527967,128530693,128536484,128537603,	A0A087WYV8	ENST00000619499.4
uc063gqk.1	chr5	-	128258036	128659185	128259454	128537603	71	128258036,128261735,128263424,128271998,128273839,128274566,128276037,128277879,128278634,128280191,128286717,128287307,128288437,128289126,128289881,128290731,128291528,128300816,128301381,128302972,128304956,128305510,128305822,128307134,128309246,128309982,128311299,128311884,128312633,128318148,128318878,128328695,128330572,128332911,128334718,128335169,128335454,128335987,128337996,128338932,128344384,128345356,128349346,128349954,128350867,128357275,128361722,128364599,128366376,128369181,128374627,128376730,128377751,128378770,128392017,128393134,128395121,128408673,128446480,128464723,128519272,128527871,128530594,128536401,128537349,128539450,128540486,128542834,128640361,128646922,128659098,	128259829,128261907,128263656,128272118,128273968,128274683,128276160,128278005,128278841,128280317,128286849,128287430,128288557,128289252,128289947,128290884,128291654,128300936,128301510,128303089,128305082,128305636,128305948,128307203,128309399,128310108,128311425,128311953,128312795,128318271,128319001,128328821,128330695,128333034,128334844,128335295,128335577,128336113,128338122,128339061,128344510,128345584,128349472,128350005,128351005,128357395,128361848,128364725,128366430,128369334,128374750,128376853,128377877,128378890,128392155,128393368,128395274,128408799,128446606,128464921,128519368,128527967,128530693,128536484,128538042,128539576,128540585,128542884,128640411,128647046,128659185,	P35556	ENST00000508053.5
uc063gql.1	chr5	-	128328069	128339191	128328645	128338954	9	128328069,128330572,128332911,128334718,128335169,128335454,128335987,128337996,128338932,	128328821,128330695,128333034,128334844,128335295,128335577,128336113,128338122,128339191,	D6REJ2	ENST00000507835.5
uc003kuv.3	chr5	-	128328298	128537821	128328645	128537603	33	128328298,128330572,128332911,128334718,128335169,128335454,128335987,128337996,128338932,128344384,128345356,128349346,128349954,128350867,128357275,128361722,128364599,128366376,128369181,128374627,128376730,128377751,128378770,128392017,128393134,128395121,128408673,128446480,128464723,128519272,128527871,128536401,128537349,	128328821,128330695,128333034,128334844,128335295,128335577,128336113,128338122,128339061,128344510,128345584,128349472,128350005,128351005,128357395,128361848,128364725,128366430,128369334,128374750,128376853,128377877,128378890,128392155,128393368,128395274,128408799,128446606,128464921,128519368,128527967,128536484,128537821,	D6RJI3	ENST00000508989.5
uc063gqm.1	chr5	-	128365169	128377821	128365169	128365169	6	128365169,128366376,128369181,128374627,128376730,128377751,	128365388,128366430,128369334,128374750,128376853,128377821,		ENST00000511489.1
uc063gqn.1	chr5	-	128371098	128371212	128371098	128371098	1	128371098,	128371212,		ENST00000384560.1
uc003kuw.6	chr5	-	128441997	128538223	128442298	128537603	8	128441997,128446480,128464723,128519272,128527871,128530594,128536401,128537349,	128442372,128446606,128464921,128519368,128527967,128530693,128536484,128538223,	E9PHW4	ENST00000502468.5
uc063gqo.1	chr5	-	128442001	128538223	128446599	128537603	9	128442001,128446480,128464723,128464748,128519272,128527871,128530594,128536401,128537349,	128442372,128446606,128464746,128464921,128519368,128527967,128530693,128536484,128538223,	A0A087WV40	ENST00000620257.1
uc063gqp.1	chr5	-	128446075	128538223	128446075	128446075	7	128446075,128464723,128519272,128527871,128530594,128536401,128537349,	128446606,128464921,128519368,128527967,128530693,128536484,128538223,		ENST00000514742.1
uc063gqq.1	chr5	+	128538012	129015944	128985194	129015944	7	128538012,128845579,128853973,128985132,128988599,128990339,129015884,	128538068,128845700,128854059,128985336,128988758,128990464,129015944,	D6RAJ2	ENST00000508645.5
uc063gqr.1	chr5	+	128663977	128742829	128663977	128663977	2	128663977,128742436,	128664046,128742829,		ENST00000514867.1
uc003kuz.4	chr5	+	128965127	129033631	128966137	129033282	10	128965127,128985132,128988599,128990339,129015884,129023619,129027132,129028344,129029576,129033105,	128966618,128985336,128988758,128990464,129016079,129023710,129027331,129028442,129029707,129033631,	Q9Y2P4	ENST00000262462.8
uc003kuy.3	chr5	+	128965516	129033642	128966137	129033282	11	128965516,128965977,128985132,128988599,128990339,129015884,129023619,129027132,129028344,129029576,129033105,	128965752,128966618,128985336,128988758,128990464,129016079,129023710,129027331,129028442,129029707,129033642,	Q9Y2P4	ENST00000395266.5
uc063gqs.1	chr5	+	128965527	129033282	128966137	129033282	11	128965527,128965873,128985132,128988599,128990339,129015884,129023619,129027132,129028344,129029576,129033105,	128965697,128966618,128985336,128988758,128990464,129016079,129023710,129027331,129028442,129029707,129033282,	Q9Y2P4	ENST00000506176.1
uc063gqt.1	chr5	+	129094750	129105347	129094766	129105347	3	129094750,129104955,129105184,	129095048,129105075,129105347,	D6RGE2	ENST00000514194.5
uc003kva.4	chr5	+	129094750	129114028	129094766	129113001	5	129094750,129104955,129105184,129106945,129112854,	129095075,129105075,129105388,129107062,129114028,	Q96CN7	ENST00000173527.5
uc021ydf.1	chr5	+	129097687	129097766	129097687	129097687	1	129097687,	129097766,		ENST00000584064.1
uc021ydg.1	chr5	-	129397061	129397147	129397061	129397061	1	129397061,	129397147,		ENST00000577862.1
uc063gqu.1	chr5	-	129459558	129460689	129459558	129459558	2	129459558,129460424,	129460079,129460689,		ENST00000502827.1
uc003kvb.2	chr5	+	129460264	129738683	129460409	129737218	23	129460264,129461101,129509076,129526283,129527747,129528519,129551863,129596558,129620617,129622197,129641858,129647764,129648797,129654305,129658616,129665498,129679763,129684119,129694719,129701387,129704238,129734931,129737066,	129460482,129461757,129509242,129526456,129527831,129528677,129551907,129596664,129620758,129622348,129641960,129647895,129648970,129654433,129658737,129665579,129679921,129684273,129694855,129701592,129704391,129735109,129738683,	Q8TE59	ENST00000274487.8
uc063gqv.1	chr5	+	129460280	129527831	129460409	129509099	4	129460280,129509076,129526283,129527747,	129460482,129509242,129526515,129527831,	D6R9M2	ENST00000505791.5
uc063gqw.1	chr5	+	129461675	129528543	129461675	129526471	5	129461675,129509076,129526283,129527747,129528519,	129461757,129509242,129526515,129527831,129528543,	H0Y8Y0	ENST00000502709.1
uc063gqx.1	chr5	-	129500360	129905917	129500360	129500360	5	129500360,129734942,129762506,129899460,129905845,	129500587,129735062,129762669,129899509,129905917,		ENST00000503616.5
uc063gqy.1	chr5	+	129688099	129735048	129688099	129688099	5	129688099,129694719,129701387,129704238,129734931,	129688214,129694855,129701592,129704391,129735048,		ENST00000509467.1
uc031skx.2	chr5	+	129748078	129766732	129748190	129765063	3	129748078,129760377,129764883,	129748355,129760605,129766732,	P59773	ENST00000564719.1
uc063gqz.1	chr5	-	129762492	129905661	129762492	129762492	4	129762492,129780327,129899460,129905579,	129762669,129780481,129899509,129905661,		ENST00000515569.1
uc003kvd.4	chr5	+	129904471	130186634	129904829	130185791	3	129904471,129908076,130184228,	129905631,129908360,130186634,	Q70JA7	ENST00000305031.4
uc063gra.1	chr5	+	129908086	130184502	129908086	129908086	3	129908086,130052083,130184228,	129908360,130052171,130184502,		ENST00000507545.1
uc063grb.1	chr5	+	129974890	129975001	129974890	129974890	1	129974890,	129975001,		ENST00000408635.1
uc063grc.1	chr5	+	130114408	130114510	130114408	130114408	1	130114408,	130114510,		ENST00000362585.1
uc063grd.1	chr5	-	130277624	130277693	130277624	130277624	1	130277624,	130277693,		ENST00000578911.1
uc063gre.1	chr5	-	130386620	130386680	130386620	130386620	1	130386620,	130386680,		ENST00000516705.1
uc003kve.5	chr5	-	131159026	131165485	131159446	131165205	3	131159026,131162571,131165094,	131159611,131162676,131165485,	P49773	ENST00000304043.9
uc063grf.1	chr5	-	131159284	131165240	131162381	131165205	5	131159284,131160655,131162361,131162571,131165094,	131159611,131160884,131162477,131162676,131165240,	D6RD60	ENST00000511475.5
uc063grg.1	chr5	-	131159287	131165301	131160823	131165205	4	131159287,131160655,131162571,131165094,	131159611,131160844,131162676,131165301,	D6REP8	ENST00000508495.5
uc063grh.1	chr5	-	131159334	131165333	131162624	131165205	3	131159334,131162571,131165059,	131159611,131162676,131165333,	D6RC06	ENST00000513345.5
uc063gri.1	chr5	-	131159477	131171735	131159477	131159477	3	131159477,131162571,131171605,	131159611,131162676,131171735,		ENST00000506207.1
uc063grj.1	chr5	-	131159603	131165220	131162624	131165205	5	131159603,131160655,131162361,131162571,131165059,	131159611,131160884,131162477,131162676,131165220,	D6RC06	ENST00000504202.1
uc063grk.1	chr5	-	131162110	131165325	131162381	131165205	3	131162110,131162571,131165094,	131162477,131162676,131165325,	D6RD60	ENST00000508488.1
uc063grl.1	chr5	-	131162242	131165341	131162550	131165205	2	131162242,131165094,	131162676,131165341,	D6RE99	ENST00000506908.1
uc063grm.1	chr5	-	131162290	131165256	131162624	131165205	2	131162290,131165059,	131162676,131165256,	D6RC06	ENST00000513012.1
uc063grn.1	chr5	-	131162477	131162627	131162477	131162627	2	131162477,131162571,	131162503,131162627,	H0YC49	ENST00000520028.1
uc003kvg.2	chr5	+	131170809	131205426	131171020	131199601	5	131170809,131180094,131182228,131187027,131199530,	131171038,131180167,131182299,131187109,131205426,	Q5U5X0	ENST00000379380.8
uc063gro.1	chr5	+	131170943	131199966	131171020	131199601	3	131170943,131180094,131199530,	131171038,131180167,131199966,	D6R994	ENST00000510516.5
uc063grp.1	chr5	+	131170988	131199653	131171020	131199560	4	131170988,131180094,131182228,131199530,	131171038,131180167,131182299,131199653,	D6RBV5	ENST00000507584.1
uc063grq.1	chr5	+	131202639	131203701	131202639	131202639	2	131202639,131203590,	131202813,131203701,		ENST00000521227.1
uc063grr.1	chr5	+	131245492	131359336	131245492	131245492	4	131245492,131255094,131315975,131359208,	131245599,131255229,131316144,131359336,		ENST00000502840.5
uc063grs.1	chr5	+	131253026	131359222	131253026	131253026	3	131253026,131315975,131359208,	131253129,131316144,131359222,		ENST00000511432.5
uc063grt.1	chr5	+	131253052	131255583	131253052	131253052	2	131253052,131255094,	131253129,131255583,		ENST00000515533.1
uc063gru.1	chr5	-	131261320	131261607	131261320	131261320	1	131261320,	131261607,		ENST00000624317.1
uc063grv.1	chr5	+	131263665	131359262	131263665	131263665	3	131263665,131315975,131359208,	131263900,131316144,131359262,		ENST00000506419.5
uc003kvj.4	chr5	+	131264008	131394687	131359493	131391091	5	131264008,131359208,131385542,131390992,131391917,	131264166,131359547,131385644,131391108,131394687,	Q9NRR3	ENST00000395246.5
uc063grw.1	chr5	+	131264061	131359382	131264061	131264061	4	131264061,131315975,131354650,131359208,	131264166,131316144,131354769,131359382,		ENST00000504701.5
uc063grx.1	chr5	+	131264067	131393106	131385569	131391091	6	131264067,131315975,131359208,131385542,131390992,131391917,	131264166,131316144,131359558,131385644,131391108,131393106,	D6REL0	ENST00000503291.5
uc003kvi.4	chr5	+	131264074	131394690	131359493	131391091	6	131264074,131315975,131359208,131385542,131390992,131391917,	131264166,131316144,131359547,131385644,131391108,131394690,	Q9NRR3	ENST00000360515.7
uc003kvh.4	chr5	+	131264099	131394667	131359493	131391091	5	131264099,131315975,131359208,131385542,131390992,	131264166,131316144,131359547,131385644,131394667,	Q9NRR3	ENST00000505065.1
uc063gry.1	chr5	+	131385605	131398446	131385605	131398334	2	131385605,131398208,	131385644,131398446,	H0Y9W5	ENST00000502582.1
uc063grz.1	chr5	+	131392200	131398445	131392200	131392200	3	131392200,131393385,131398208,	131392267,131393491,131398445,		ENST00000506929.1
uc063gsa.1	chr5	+	131396405	131398447	131396405	131396405	2	131396405,131398208,	131396660,131398447,		ENST00000502639.1
uc003kvn.2	chr5	-	131423920	131635236	131427265	131635030	28	131423920,131428901,131430858,131433429,131439580,131442348,131446482,131453053,131455800,131461704,131464040,131472586,131479512,131489545,131492581,131495552,131498442,131504625,131505363,131508070,131510313,131521389,131548046,131561977,131592382,131603270,131604622,131634961,	131427291,131429216,131431349,131433658,131439715,131442537,131446703,131453177,131456012,131462088,131464281,131472744,131479753,131489654,131492785,131495660,131498607,131504778,131505522,131508207,131510491,131521521,131548190,131562047,131592466,131603327,131604693,131635236,	Q8TEU7	ENST00000509018.5
uc063gsc.1	chr5	-	131425886	131447401	131425886	131425886	7	131425886,131428901,131430858,131433429,131439580,131442348,131446482,	131427291,131429216,131431349,131433658,131439715,131442537,131447401,		ENST00000512611.5
uc003kvp.3	chr5	-	131425890	131796983	131427265	131796921	29	131425890,131428901,131430858,131433429,131439580,131442348,131446482,131453053,131455800,131461704,131464040,131472586,131479512,131489545,131492581,131495552,131498442,131504625,131505363,131508070,131510313,131521389,131548046,131561977,131592382,131603270,131604622,131744563,131796829,	131427291,131429216,131431349,131433658,131439715,131442537,131446703,131453177,131456012,131462088,131464281,131472744,131479753,131489654,131492785,131495660,131498607,131504778,131505522,131508207,131510491,131521521,131548190,131562047,131592466,131603327,131604693,131744690,131796983,	E9PCH4	ENST00000514667.1
uc003kvo.3	chr5	-	131426235	131635212	131427265	131635030	29	131426235,131430858,131433429,131439580,131442348,131446482,131450022,131453053,131455800,131461704,131464040,131469800,131472586,131479512,131489545,131492581,131495552,131498442,131504625,131505363,131508070,131510313,131521389,131548046,131561977,131592382,131603270,131604622,131634961,	131427291,131431349,131433658,131439715,131442537,131446703,131450046,131453177,131456012,131462088,131464281,131469815,131472744,131479753,131489654,131492785,131495660,131498607,131504778,131505522,131508207,131510491,131521521,131548190,131562047,131592466,131603327,131604693,131635212,	Q8TEU7	ENST00000507093.5
uc010jdi.3	chr5	-	131426558	131635111	131427265	131635030	29	131426558,131428901,131430858,131433429,131439580,131442348,131446482,131450022,131453053,131455800,131461704,131464040,131472586,131479512,131489545,131492581,131495552,131498442,131504625,131505363,131508070,131510313,131521389,131548046,131561977,131592382,131603270,131604622,131634961,	131427291,131429216,131431349,131433658,131439715,131442537,131446703,131450046,131453177,131456012,131462088,131464281,131472744,131479753,131489654,131492785,131495660,131498607,131504778,131505522,131508207,131510491,131521521,131548190,131562047,131592466,131603327,131604693,131635111,	Q8TEU7	ENST00000296859.10
uc010jdj.4	chr5	-	131427215	131635159	131427265	131635030	28	131427215,131430858,131433429,131439580,131442348,131446482,131450022,131453053,131455800,131461704,131464040,131472586,131479512,131489545,131492581,131495552,131498442,131504625,131505363,131508070,131510313,131521389,131548046,131561977,131592382,131603270,131604622,131634961,	131427291,131431349,131433658,131439715,131442537,131446703,131450046,131453177,131456012,131462088,131464281,131472744,131479753,131489654,131492785,131495660,131498607,131504778,131505522,131508207,131510491,131521521,131548190,131562047,131592466,131603327,131604693,131635159,	Q8TEU7	ENST00000627212.2
uc063gsd.1	chr5	-	131435760	131508157	131435950	131508157	18	131435760,131439580,131442348,131446482,131450022,131453053,131455800,131461704,131464040,131472586,131479512,131489545,131492581,131495552,131498442,131504625,131505363,131508070,	131436381,131439715,131442537,131446703,131450046,131453177,131456012,131462088,131464281,131472744,131479753,131489654,131492785,131495660,131498607,131504778,131505522,131508157,	D6RE77	ENST00000512052.5
uc003kvr.4	chr5	-	131435950	131635030	131435950	131635030	25	131435950,131439580,131442348,131446482,131453053,131455800,131461704,131464040,131472586,131479512,131489545,131492581,131495552,131498442,131504625,131505363,131508070,131510313,131521389,131548046,131561977,131592382,131603270,131604622,131634961,	131436381,131439715,131442537,131446703,131453177,131456012,131462088,131464281,131472744,131479753,131489654,131492785,131495660,131498607,131504778,131505522,131508207,131510491,131521521,131548190,131562047,131592466,131603327,131604693,131635030,	Q8TEU7	ENST00000308008.10
uc063gse.1	chr5	-	131436289	131635213	131440223	131635030	26	131436289,131439580,131440145,131442348,131446482,131453053,131455800,131461704,131464040,131472586,131479512,131489545,131492581,131495552,131498442,131504625,131505363,131508070,131510313,131521389,131548046,131561977,131592382,131603270,131604622,131634961,	131436381,131439715,131440228,131442537,131446703,131453177,131456012,131462088,131464281,131472744,131479753,131489654,131492785,131495660,131498607,131504778,131505522,131508207,131510491,131521521,131548190,131562047,131592466,131603327,131604693,131635213,	B7Z7Y1	ENST00000515170.5
uc063gsf.1	chr5	-	131440030	131440196	131440030	131440030	1	131440030,	131440196,		ENST00000613162.1
uc010jdk.4	chr5	-	131463614	131635231	131464036	131635030	18	131463614,131472586,131479512,131489545,131492581,131495552,131498442,131504625,131505363,131508070,131510313,131521389,131548046,131561977,131592382,131603270,131604622,131634961,	131464281,131472744,131479753,131489654,131492785,131495660,131498607,131504778,131505522,131508207,131510491,131521521,131548190,131562047,131592466,131603327,131604693,131635231,	Q8TEU7	ENST00000510071.5
uc063gsg.1	chr5	-	131464049	131472920	131464049	131464049	3	131464049,131469800,131472586,	131464281,131469815,131472920,		ENST00000504919.1
uc063gsh.1	chr5	-	131472089	131533006	131472089	131472089	14	131472089,131479612,131489545,131492581,131495552,131498442,131504625,131505363,131508070,131510313,131511292,131521389,131532100,131532961,	131472744,131479753,131489654,131492785,131495660,131498518,131504778,131505522,131508207,131510491,131511301,131521521,131532194,131533006,		ENST00000514179.5
uc063gsi.1	chr5	-	131505481	131533033	131505481	131521500	5	131505481,131508070,131510313,131521389,131532961,	131505522,131508207,131510491,131521521,131533033,	D6RB02	ENST00000513227.5
uc063gsj.1	chr5	-	131508104	131533006	131508104	131532154	5	131508104,131510313,131521389,131532100,131532961,	131508207,131510491,131521521,131532194,131533006,	D6RIH0	ENST00000504575.5
uc063gsk.1	chr5	-	131508122	131532247	131508122	131532154	4	131508122,131510313,131521389,131532100,	131508207,131510491,131521521,131532247,	D6RD23	ENST00000504039.2
uc063gsl.1	chr5	-	131548095	131592436	131548095	131548095	2	131548095,131592382,	131548190,131592436,		ENST00000503398.2
uc003kvt.2	chr5	-	131641713	131796921	131644684	131796921	17	131641713,131647089,131651801,131670462,131671504,131677702,131679028,131698916,131704064,131706410,131709200,131716564,131718985,131719316,131730903,131744563,131796829,	131644763,131647205,131651999,131670631,131672924,131677872,131679175,131699002,131704266,131706546,131709272,131716656,131719060,131719417,131731038,131744690,131796921,	Q8TF40	ENST00000307968.11
uc063gsm.1	chr5	-	131641713	131796950	131644684	131796921	17	131641713,131647089,131651801,131670462,131671504,131677702,131679028,131698916,131704064,131706410,131709200,131710577,131716564,131718985,131719316,131744563,131796829,	131644763,131647205,131651999,131670631,131672924,131677872,131679175,131699002,131704266,131706546,131709272,131710661,131716656,131719060,131719417,131744690,131796950,	J3KNG8	ENST00000307954.12
uc063gsn.1	chr5	-	131641714	131797063	131644684	131709258	19	131641714,131647089,131651801,131670462,131671504,131672685,131677702,131679028,131698916,131704064,131706410,131709200,131710577,131716564,131718985,131719316,131730903,131744563,131796829,	131644763,131647205,131651999,131670631,131672661,131672924,131677872,131679175,131699002,131704266,131706546,131709272,131710661,131716656,131719060,131719417,131731038,131744690,131797063,	A0A087WX11	ENST00000615660.4
uc003kvs.2	chr5	-	131644436	131797017	131644684	131796921	18	131644436,131647089,131651801,131670462,131671504,131677702,131679028,131698916,131704064,131706410,131709200,131710577,131716564,131718985,131719316,131730903,131744563,131796829,	131644763,131647205,131651999,131670631,131672924,131677872,131679175,131699002,131704266,131706546,131709272,131710661,131716656,131719060,131719417,131731038,131744690,131797017,	Q8TF40	ENST00000510461.5
uc003kvu.4	chr5	-	131677596	131797016	131677694	131796921	13	131677596,131679028,131698916,131704064,131706410,131709200,131710577,131716564,131718985,131719316,131730903,131744563,131796829,	131677872,131679175,131699002,131704266,131706546,131709272,131710661,131716656,131719060,131719417,131731038,131744690,131797016,	Q8TF40	ENST00000511848.1
uc063gso.1	chr5	-	131795607	131796980	131795607	131795607	1	131795607,	131796980,		ENST00000623690.1
uc063gsp.1	chr5	+	131797414	131797929	131797414	131797414	1	131797414,	131797929,		ENST00000624894.1
uc031skz.2	chr5	-	131806992	131945698	131807235	131945505	12	131806992,131818739,131854753,131878977,131911814,131916885,131921821,131933512,131942634,131944664,131945155,131945399,	131807258,131818863,131854834,131879048,131911879,131916925,131921941,131933641,131942695,131944752,131945249,131945698,	A0A0G2JND4	ENST00000616644.2
uc284pxg.1	chr5	-	131807122	131879020	131807235	131879020	4	131807122,131818739,131851263,131878973,	131807258,131818863,131851383,131879020,		ENST00000439905.5
uc003kvv.4	chr5	-	131807142	131994278	131947614	131994225	31	131807142,131818739,131851263,131854753,131911814,131916885,131921821,131933512,131942634,131944664,131945155,131947583,131959535,131960519,131962534,131966415,131967939,131970127,131971549,131972723,131973265,131974757,131976647,131985406,131986821,131988047,131988804,131989406,131990099,131990852,131994030,	131807258,131818863,131851383,131854834,131911879,131916925,131921941,131933641,131942695,131944752,131945249,131947662,131959607,131960621,131962678,131966532,131968028,131970200,131971645,131972858,131973400,131974835,131976721,131985458,131986854,131988226,131988904,131989508,131990164,131990967,131994278,	Q9UKU0	ENST00000413683.5
uc284pxh.1	chr5	-	131807235	131945698	131807235	131945505	13	131807235,131818739,131851263,131854753,131878977,131911814,131916885,131921821,131933512,131942634,131944664,131945155,131945399,	131807258,131818863,131851383,131854834,131879048,131911879,131916925,131921941,131933641,131942695,131944752,131945249,131945698,	A0A087WXM9	ENST00000442687.5
uc284pxi.1	chr5	-	131878904	131921938	131878904	131878904	4	131878904,131911814,131916885,131921821,	131879048,131911879,131916925,131921938,		ENST00000446743.1
uc284pxj.1	chr5	-	131916896	131944792	131916896	131916896	5	131916896,131921821,131933512,131942634,131944664,	131916925,131921941,131933641,131942695,131944792,		ENST00000425320.1
uc063gsq.1	chr5	+	131944407	131968220	131944407	131944407	3	131944407,131959604,131967958,	131944524,131959787,131968220,		ENST00000446275.1
uc003kvy.3	chr5	-	131949972	132011662	131954233	132011553	21	131949972,131959535,131960519,131962534,131966415,131967939,131970127,131971549,131972723,131973265,131974892,131976647,131985406,131986821,131988047,131988804,131989406,131990099,131990852,131994030,132011504,	131954371,131959607,131960621,131962678,131966532,131968028,131970200,131971645,131972858,131973400,131974970,131976721,131985458,131986854,131988226,131988904,131989508,131990164,131990967,131994251,132011662,	Q9UKU0	ENST00000379264.6
uc021ydh.2	chr5	-	131949975	132011914	131954233	131994225	20	131949975,131959535,131960519,131962534,131966415,131967939,131970127,131971549,131972723,131973265,131976647,131985406,131986821,131988047,131988804,131989406,131990099,131990852,131994135,132011769,	131954371,131959607,131960621,131962678,131966532,131968028,131970200,131971645,131972858,131973358,131976721,131985458,131986854,131988226,131988904,131989508,131990164,131990967,131994251,132011914,	Q9UKU0	ENST00000357096.5
uc003kvz.3	chr5	-	131953897	132011890	131954233	131994225	20	131953897,131959535,131960519,131962534,131966415,131967939,131970127,131971549,131972723,131973265,131976647,131985406,131986821,131988047,131988804,131989406,131990099,131990852,131994135,132011820,	131954371,131959607,131960621,131962678,131966532,131968028,131970200,131971645,131972858,131973358,131976721,131985458,131986854,131988226,131988904,131989508,131990164,131990967,131994251,132011890,	Q9UKU0	ENST00000379255.5
uc003kvx.3	chr5	-	131953901	132011613	131954233	132011553	21	131953901,131959535,131960519,131962534,131966415,131967939,131970127,131971549,131972723,131973265,131974757,131976647,131985406,131986821,131988047,131988804,131989406,131990099,131990852,131994030,132011504,	131954371,131959607,131960621,131962678,131966532,131968028,131970200,131971645,131972858,131973400,131974835,131976721,131985458,131986854,131988226,131988904,131989508,131990164,131990967,131994251,132011613,	Q9UKU0	ENST00000296869.8
uc063gsr.1	chr5	-	131953903	131974035	131953903	131953903	10	131953903,131959535,131960519,131962534,131966415,131967939,131970127,131971549,131972723,131973265,	131954371,131959607,131960621,131962678,131966532,131968028,131970200,131971645,131972858,131974035,		ENST00000493861.5
uc003kwa.3	chr5	-	131953904	132012086	131954233	132011920	21	131953904,131959535,131960519,131962534,131966415,131967939,131970127,131971549,131972723,131973265,131974892,131976647,131985406,131986821,131988047,131988804,131989406,131990099,131990852,131994030,132011913,	131954371,131959607,131960621,131962678,131966532,131968028,131970200,131971645,131972858,131973400,131974970,131976721,131985458,131986854,131988226,131988904,131989508,131990164,131990967,131994251,132012086,	Q9UKU0	ENST00000379246.5
uc063gss.1	chr5	-	131953906	131999624	131954233	131994225	21	131953906,131959535,131960519,131962534,131966415,131967939,131970127,131971549,131972723,131973265,131974757,131976647,131985406,131986821,131988047,131988804,131989406,131990099,131990852,131994030,131999413,	131954371,131959607,131960621,131962678,131966532,131968028,131970200,131971645,131972858,131973400,131974835,131976721,131985458,131986854,131988226,131988904,131989508,131990164,131990967,131994251,131999624,	Q9UKU0	ENST00000379244.5
uc063gst.1	chr5	-	131953933	131994579	131954233	131994225	21	131953933,131959535,131960519,131962534,131966415,131967939,131970127,131971549,131972723,131973265,131974892,131976647,131985406,131986821,131988047,131988804,131989406,131990099,131990852,131994030,131994451,	131954371,131959607,131960621,131962678,131966532,131968028,131970200,131971645,131972858,131973400,131974970,131976721,131985458,131986854,131988226,131988904,131989508,131990164,131990967,131994251,131994579,	Q9UKU0	ENST00000379240.5
uc010jdn.3	chr5	-	131954233	131994225	131954233	131994225	21	131954233,131959535,131960519,131962534,131966415,131967939,131970127,131971549,131972723,131973265,131974892,131976647,131985406,131986821,131988047,131988555,131988804,131989406,131990099,131990852,131994030,	131954371,131959607,131960621,131962678,131966532,131968028,131970200,131971645,131972858,131973400,131974970,131976721,131985458,131986854,131988226,131988600,131988904,131989508,131990164,131990967,131994225,	Q9UKU0	ENST00000543479.5
uc063gsu.1	chr5	-	131954233	131994251	131954233	131994225	21	131954233,131959535,131960519,131962534,131966415,131967939,131970127,131971549,131972723,131973265,131974892,131976647,131985406,131986821,131988047,131988555,131988804,131989406,131990099,131990852,131994135,	131954371,131959607,131960621,131962678,131966532,131968028,131970200,131971645,131972858,131973400,131974970,131976721,131985458,131986854,131988226,131988600,131988904,131989508,131990164,131990967,131994251,	E7ERD7	ENST00000431707.5
uc063gsv.1	chr5	-	131959572	131960945	131959572	131959572	2	131959572,131960519,	131959607,131960945,		ENST00000492156.1
uc063gsw.1	chr5	-	131971571	131975130	131971571	131971571	4	131971571,131972723,131973265,131974892,	131971645,131972858,131973400,131975130,		ENST00000484870.1
uc063gsx.1	chr5	-	131972786	131994253	131972786	131994225	12	131972786,131973265,131974757,131976647,131985406,131986821,131988047,131988804,131989406,131990099,131990852,131994135,	131972858,131973400,131974835,131976721,131985458,131986854,131988226,131988904,131989508,131990164,131990967,131994253,	C9J8C7	ENST00000434099.5
uc063gsy.1	chr5	-	131981858	131988090	131981858	131981858	3	131981858,131986821,131988047,	131985458,131986854,131988090,		ENST00000489047.1
uc063gsz.1	chr5	-	131988164	132011903	131988164	131994225	7	131988164,131988804,131989406,131990099,131990852,131994030,132011769,	131988226,131988904,131989508,131990164,131990967,131994251,132011903,	C9J3Z0	ENST00000430403.5
uc063gta.1	chr5	-	131989425	131994701	131989425	131994225	4	131989425,131990099,131990852,131994030,	131989508,131990164,131990967,131994701,	C9JK59	ENST00000419502.5
uc063gtb.1	chr5	-	131989449	132001881	131989449	131994225	5	131989449,131990099,131990852,131994030,132001811,	131989508,131990164,131990967,131994251,132001881,	C9J4I1	ENST00000416557.5
uc063gtc.1	chr5	-	131989479	132012177	131989479	131994225	5	131989479,131990099,131990852,131994030,132012088,	131989508,131990164,131990967,131994251,132012177,	C9JPA5	ENST00000414078.5
uc063gtd.1	chr5	-	131989479	132012177	131989479	131994225	5	131989479,131990099,131990852,131994135,132012088,	131989508,131990164,131990967,131994251,132012177,	C9JT10	ENST00000441995.2
uc063gte.1	chr5	-	131993165	132012243	131993165	131993165	3	131993165,131994030,132012088,	131993370,131994251,132012243,		ENST00000477640.1
uc063gtf.1	chr5	-	131993754	132011817	131993754	131993754	2	131993754,132011769,	131994251,132011817,		ENST00000469164.1
uc063gtg.1	chr5	+	132003591	132007022	132003591	132003591	2	132003591,132006319,	132003811,132007022,		ENST00000424244.1
uc063gth.1	chr5	+	132011447	132013199	132011447	132011447	3	132011447,132012688,132013070,	132011545,132012920,132013199,		ENST00000432558.1
uc003kwe.2	chr5	+	132060528	132063204	132060706	132062791	5	132060528,132060966,132062311,132062525,132062668,	132060868,132061008,132062401,132062567,132063204,	P08700	ENST00000296870.2
uc003kwf.5	chr5	+	132073789	132076170	132073823	132075852	4	132073789,132074080,132074809,132075744,	132073982,132074122,132074935,132076170,	P04141	ENST00000296871.3
uc021ydi.1	chr5	+	132080065	132080133	132080065	132080065	1	132080065,	132080133,		ENST00000517258.1
uc063gti.1	chr5	-	132179233	132181128	132179233	132179233	2	132179233,132180961,	132179447,132181128,		ENST00000457890.1
uc032vkt.2	chr5	+	132184875	132192808	132184875	132184875	3	132184875,132187294,132192260,	132185087,132187373,132192808,		ENST00000417667.1
uc063gtj.1	chr5	-	132191837	132227815	132193009	132218626	16	132191837,132194925,132195411,132198205,132198878,132203747,132204081,132207707,132209137,132210283,132213915,132217196,132217751,132218544,132226696,132227789,	132193080,132195022,132195480,132198271,132198932,132203847,132204152,132207884,132209331,132210523,132214053,132217348,132217848,132218644,132227221,132227815,	O15460	ENST00000401867.5
uc063gtk.1	chr5	-	132192609	132227819	132193009	132218626	16	132192609,132194925,132195411,132198320,132198878,132203747,132204081,132207707,132209137,132210283,132213915,132217196,132217751,132218544,132227085,132227789,	132193080,132195022,132195480,132198380,132198932,132203847,132204152,132207884,132209331,132210523,132214053,132217348,132217848,132218644,132227258,132227819,	O15460	ENST00000379086.5
uc003kwl.4	chr5	-	132192609	132227857	132193009	132218626	16	132192609,132194925,132195411,132198205,132198878,132203747,132204081,132207707,132209137,132210283,132213915,132217196,132217751,132218544,132227085,132227789,	132193080,132195022,132195480,132198271,132198932,132203847,132204152,132207884,132209331,132210523,132214053,132217348,132217848,132218644,132227221,132227857,	O15460	ENST00000166534.8
uc003kwj.4	chr5	-	132192609	132228082	132193009	132218626	15	132192609,132194925,132195411,132198320,132198878,132203747,132204081,132207707,132209137,132210283,132213915,132217196,132217751,132218544,132227789,	132193080,132195022,132195480,132198380,132198932,132203847,132204152,132207884,132209331,132210523,132214053,132217348,132217848,132218644,132228082,	O15460	ENST00000360568.7
uc003kwg.4	chr5	-	132192612	132227242	132193009	132218626	15	132192612,132194925,132195411,132198320,132198878,132203747,132204081,132207707,132209137,132210283,132213915,132217196,132217751,132218544,132226696,	132193080,132195022,132195480,132198380,132198932,132203847,132204152,132207884,132209331,132210523,132214053,132217348,132217848,132218644,132227242,	O15460	ENST00000379100.6
uc003kwh.4	chr5	-	132192612	132227242	132193009	132218626	15	132192612,132194925,132195411,132198205,132198878,132203747,132204081,132207707,132209137,132210283,132213915,132217196,132217751,132218544,132226696,	132193080,132195022,132195480,132198271,132198932,132203847,132204152,132207884,132209331,132210523,132214053,132217348,132217848,132218644,132227242,	O15460	ENST00000379104.6
uc063gtl.1	chr5	-	132192670	132195258	132192670	132192670	2	132192670,132194925,	132193080,132195258,		ENST00000474628.1
uc063gtm.1	chr5	-	132192985	132193568	132192985	132192985	2	132192985,132193391,	132193271,132193568,		ENST00000506807.1
uc063gtn.1	chr5	-	132193040	132195730	132193040	132193040	3	132193040,132194925,132195411,	132193080,132195022,132195730,		ENST00000467587.1
uc063gto.1	chr5	-	132210379	132227794	132210379	132218626	7	132210379,132213915,132217196,132217751,132218544,132227085,132227538,	132210523,132214053,132217348,132217848,132218644,132227221,132227794,	E7ENX0	ENST00000417528.5
uc063gtp.1	chr5	-	132210380	132295271	132210380	132295255	6	132210380,132213915,132217196,132217751,132218544,132295177,	132210523,132214053,132217348,132217848,132218644,132295271,	E7EPI9	ENST00000431054.5
uc063gtq.1	chr5	-	132210440	132277855	132210440	132218626	7	132210440,132213915,132217196,132217751,132218544,132277341,132277706,	132210523,132214053,132217348,132217848,132218644,132277488,132277855,	E7ERI1	ENST00000439698.5
uc063gtr.1	chr5	-	132210489	132222091	132210489	132218626	6	132210489,132213915,132217196,132217751,132218544,132222044,	132210523,132214053,132217348,132217848,132218644,132222091,	A8MXE0	ENST00000395164.5
uc063gts.1	chr5	-	132213923	132227839	132213923	132218626	6	132213923,132217196,132217751,132218544,132226931,132227789,	132214053,132217348,132217848,132218644,132227221,132227839,	C9JX45	ENST00000453286.5
uc063gtt.1	chr5	-	132213944	132227378	132213944	132218626	5	132213944,132217196,132217751,132218544,132227085,	132214053,132217348,132217848,132218644,132227378,	C9JCP0	ENST00000428369.5
uc063gtu.1	chr5	-	132214040	132227835	132214040	132218626	6	132214040,132217196,132217751,132218544,132227085,132227789,	132214053,132217348,132217848,132218668,132227221,132227835,	C9JIG4	ENST00000418055.5
uc063gtv.1	chr5	-	132217196	132227262	132217196	132217196	3	132217196,132218544,132227085,	132217848,132218644,132227262,		ENST00000478055.1
uc063gtw.1	chr5	-	132217222	132277600	132217222	132218626	4	132217222,132217751,132218544,132277341,	132217348,132217848,132218644,132277600,	C9JN43	ENST00000416053.5
uc063gtx.1	chr5	-	132217778	132228258	132217778	132218626	4	132217778,132218544,132227085,132228137,	132217848,132218644,132227221,132228258,	C9JFJ1	ENST00000428841.1
uc003kwm.5	chr5	-	132248906	132295315	132248906	132248906	4	132248906,132277341,132280781,132295177,	132250956,132277488,132280954,132295315,		ENST00000471826.1
uc003kwn.4	chr5	+	132257670	132273454	132257734	132272229	7	132257670,132262608,132266463,132270914,132271302,132271790,132272024,	132257827,132262760,132266545,132271093,132271466,132271908,132273454,	P50479	ENST00000253754.7
uc063gty.1	chr5	+	132257695	132266761	132257695	132257695	3	132257695,132262608,132266463,	132257827,132262760,132266761,		ENST00000463615.1
uc063gtz.1	chr5	+	132257702	132271873	132257702	132257702	2	132257702,132270914,	132257827,132271873,		ENST00000474421.1
uc003kwp.4	chr5	+	132257706	132272332	132257734	132272095	6	132257706,132262608,132266463,132270914,132271302,132272024,	132257827,132262760,132266545,132271093,132271466,132272332,	P50479	ENST00000379018.7
uc063gua.1	chr5	+	132261448	132271336	132262692	132271336	5	132261448,132262608,132266463,132270914,132271302,	132261539,132262760,132266545,132271093,132271336,	C9J542	ENST00000418373.1
uc063gub.1	chr5	+	132270431	132271833	132270431	132270431	4	132270431,132270914,132271302,132271790,	132270501,132271093,132271466,132271833,		ENST00000484620.1
uc063guc.1	chr5	+	132270971	132272063	132270971	132270971	3	132270971,132271302,132272024,	132271093,132271908,132272063,		ENST00000462597.1
uc063gud.1	chr5	-	132277208	132277922	132277208	132277208	2	132277208,132277706,	132277488,132277922,		ENST00000481636.1
uc003kwq.4	chr5	+	132294442	132344206	132294616	132343835	10	132294442,132312160,132313613,132322183,132327276,132331755,132334717,132335817,132340564,132343759,	132295009,132312264,132313768,132322355,132327403,132331850,132334932,132336000,132340700,132344206,	Q9H015	ENST00000200652.3
uc063gue.1	chr5	+	132295424	132320972	132295424	132295424	4	132295424,132312160,132313613,132320864,	132295621,132312264,132313768,132320972,		ENST00000491257.1
uc032vkw.2	chr5	-	132311284	132369916	132311284	132311284	8	132311284,132332188,132334784,132349814,132360079,132364934,132366567,132369843,	132312253,132332310,132334926,132349957,132360116,132365027,132366781,132369916,		ENST00000621103.4
uc063guf.1	chr5	+	132322183	132327385	132322183	132322183	3	132322183,132324460,132327276,	132322355,132324642,132327385,		ENST00000425923.1
uc063gug.1	chr5	-	132332188	132360136	132332188	132332188	5	132332188,132334784,132349814,132352488,132360079,	132332310,132334926,132349957,132352631,132360136,		ENST00000616965.1
uc063guh.1	chr5	-	132349432	132352550	132349432	132349432	2	132349432,132352488,	132349957,132352550,		ENST00000453876.1
uc021ydk.1	chr5	-	132365489	132365599	132365489	132365489	1	132365489,	132365599,		ENST00000584304.1
uc003kwu.2	chr5	-	132366280	132369648	132366280	132366280	2	132366280,132369416,	132366781,132369648,		ENST00000457998.2
uc003kww.5	chr5	+	132369751	132395614	132369972	132394272	10	132369751,132378377,132384146,132385327,132387024,132388920,132390689,132392432,132393675,132394184,	132370365,132378481,132384301,132385499,132387151,132389021,132390904,132392615,132393811,132395614,	O76082	ENST00000245407.7
uc063gui.1	chr5	+	132369899	132389005	132369972	132385360	4	132369899,132385327,132387024,132388920,	132370365,132385499,132387151,132389005,	F8WCC9	ENST00000437841.6
uc003kwx.5	chr5	+	132369972	132394272	132369972	132394272	11	132369972,132378163,132378377,132384146,132385327,132387024,132388920,132390689,132392432,132393675,132394184,	132370365,132378235,132378481,132384301,132385499,132387151,132389021,132390904,132392615,132393811,132394272,	O76082	ENST00000435065.6
uc063guj.1	chr5	+	132370275	132387151	132370275	132387151	6	132370275,132378163,132378377,132384146,132385327,132387024,	132370365,132378235,132378481,132384301,132385499,132387151,	H7BZC0	ENST00000415928.5
uc063guk.1	chr5	+	132376085	132395611	132376085	132376085	9	132376085,132378377,132385327,132387024,132388920,132390689,132392432,132393675,132394184,	132378235,132384301,132385499,132387151,132389021,132390904,132392615,132393811,132395611,		ENST00000461013.5
uc010jdr.2	chr5	+	132385327	132393815	132385327	132390785	6	132385327,132387024,132388920,132390775,132392432,132393675,	132385499,132387151,132389021,132390904,132392615,132393815,	H7C1R8	ENST00000448810.5
uc063gul.1	chr5	+	132387812	132393683	132387812	132387812	5	132387812,132388920,132390689,132392432,132393675,	132387866,132389021,132390904,132392615,132393683,		ENST00000479605.5
uc063gum.1	chr5	+	132388910	132394752	132388910	132392433	4	132388910,132392432,132393675,132394184,	132389021,132392615,132393811,132394752,	H7BZF0	ENST00000447841.5
uc063gun.1	chr5	+	132388959	132395613	132388959	132388959	4	132388959,132392432,132393675,132394184,	132390904,132392615,132393811,132395613,		ENST00000475308.1
uc003kwz.3	chr5	+	132410635	132476044	132419892	132475932	4	132410635,132419822,132449649,132475666,	132411041,132419940,132449689,132476044,	Q8N8D9	ENST00000378953.8
uc063guo.1	chr5	+	132410980	132449991	132410980	132410980	3	132410980,132419822,132449649,	132411041,132419940,132449991,		ENST00000461203.5
uc003kwy.4	chr5	+	132410980	132465109	132419892	132460854	4	132410980,132419822,132449649,132460561,	132411041,132419940,132449689,132465109,	Q8N8D9	ENST00000337752.6
uc063gup.1	chr5	+	132410988	132457421	132419892	132457166	4	132410988,132419822,132449649,132457011,	132411041,132419940,132449689,132457421,	A6NHD6	ENST00000378947.7
uc063guq.1	chr5	+	132410988	132470908	132419892	132470065	4	132410988,132419822,132449649,132470039,	132411041,132419940,132449689,132470908,	B5MCK2	ENST00000407797.5
uc063gur.1	chr5	-	132419415	132426714	132419415	132419415	2	132419415,132426281,	132419749,132426714,		ENST00000454380.1
uc063gus.1	chr5	+	132419863	132460930	132419892	132460854	3	132419863,132449649,132460561,	132419940,132449689,132460930,	Q8N8D9	ENST00000621237.1
uc063gut.1	chr5	-	132425380	132426454	132425380	132425380	2	132425380,132426281,	132425612,132426454,		ENST00000422204.1
uc063guu.1	chr5	+	132468146	132468257	132468146	132468146	1	132468146,	132468257,		ENST00000365663.1
uc063guv.1	chr5	-	132468889	132473043	132468889	132468889	2	132468889,132472602,	132472178,132473043,		ENST00000443093.2
uc063guw.1	chr5	+	132470531	132476010	132470531	132470531	2	132470531,132475666,	132471054,132476010,		ENST00000464024.1
uc003kxa.3	chr5	-	132481608	132490798	132483950	132489478	10	132481608,132484361,132485666,132486250,132486556,132486794,132486953,132487925,132489391,132490544,	132484075,132484497,132485716,132486373,132486686,132486844,132487130,132488025,132489483,132490798,	Q6FHN8	ENST00000245414.8
uc063gux.1	chr5	-	132483084	132489032	132483084	132483084	2	132483084,132487925,	132487130,132489032,		ENST00000472045.1
uc063guy.1	chr5	-	132483085	132490262	132483950	132489478	10	132483085,132484361,132485666,132486250,132486556,132486794,132486953,132487925,132489391,132490049,	132484075,132484497,132485716,132486373,132486686,132486844,132487130,132488025,132489483,132490262,	Q6FHN8	ENST00000405885.6
uc063guz.1	chr5	-	132484050	132490655	132484435	132489478	8	132484050,132484361,132486556,132486794,132486953,132487925,132489391,132490544,	132484075,132484497,132486686,132486844,132487130,132488025,132489483,132490655,	V9P921	ENST00000613424.4
uc063gva.1	chr5	-	132485666	132490777	132485666	132489478	7	132485666,132486556,132486794,132486953,132487925,132489391,132490544,	132485716,132486686,132486844,132487130,132488025,132489483,132490777,	C9J9C5	ENST00000437654.5
uc063gvb.1	chr5	-	132486122	132490765	132486122	132486122	6	132486122,132486794,132486953,132487925,132489391,132490544,	132486686,132486844,132487130,132488052,132489483,132490765,		ENST00000459982.5
uc063gvc.1	chr5	-	132486340	132490304	132486340	132489478	7	132486340,132486556,132486794,132486953,132487925,132489391,132490001,	132486373,132486686,132486844,132487130,132488025,132489483,132490304,	C9JD95	ENST00000458069.5
uc063gvd.1	chr5	-	132486616	132490767	132486616	132486616	4	132486616,132486794,132486953,132490544,	132486686,132486844,132487130,132490767,		ENST00000463784.5
uc063gve.1	chr5	-	132486663	132490726	132487061	132489478	5	132486663,132486794,132486953,132489391,132490544,	132486686,132486844,132487130,132489483,132490726,	F8WCM1	ENST00000439555.2
uc063gvf.1	chr5	-	132486961	132489645	132486961	132489478	3	132486961,132487925,132489391,	132487130,132488025,132489645,	R4GNI0	ENST00000476613.1
uc063gvg.1	chr5	+	132488381	132488702	132488381	132488381	1	132488381,	132488702,		ENST00000612967.1
uc063gvh.1	chr5	-	132488670	132490754	132488670	132488670	2	132488670,132490544,	132489483,132490754,		ENST00000493208.1
uc003kxe.1	chr5	-	132541443	132543522	132541810	132543478	4	132541443,132542014,132543093,132543334,	132541909,132542143,132543126,132543522,	P05113	ENST00000231454.5
uc063gvi.1	chr5	-	132542065	132543920	132542065	132542065	2	132542065,132543093,	132542143,132543920,		ENST00000462418.1
uc063gvj.1	chr5	-	132542065	132556838	132542065	132556715	3	132542065,132543093,132556673,	132542143,132543126,132556838,	C9JQP9	ENST00000450655.1
uc063gvk.1	chr5	+	132556018	132579907	132575860	132579907	5	132556018,132559283,132575776,132579316,132579861,	132556473,132559367,132575928,132579502,132579907,	C9JNH8	ENST00000416135.5
uc063gvl.1	chr5	+	132556937	132642476	132557324	132579325	25	132556937,132559283,132575776,132579316,132579861,132587561,132587923,132588686,132589630,132591223,132591876,132594868,132595572,132603299,132603919,132604805,132608614,132609116,132609282,132616002,132618069,132637114,132638080,132640671,132642177,	132557453,132559367,132575863,132579502,132580066,132587690,132588089,132588880,132589837,132591406,132592034,132595044,132595810,132603489,132604046,132604999,132608725,132609209,132609396,132616130,132618294,132637200,132638223,132640805,132642476,	E9PM98	ENST00000533482.5
uc003kxi.4	chr5	+	132556937	132646344	132557324	132642364	25	132556937,132559283,132575776,132579316,132579861,132587561,132587923,132588686,132589630,132591223,132591876,132594868,132595572,132603299,132603919,132604805,132608614,132609116,132609282,132616002,132618069,132637114,132638080,132640671,132642177,	132557453,132559367,132575928,132579502,132580066,132587690,132588089,132588880,132589837,132591406,132592034,132595044,132595810,132603489,132604046,132604999,132608725,132609209,132609396,132616130,132618294,132637200,132638223,132640805,132646344,	Q92878	ENST00000378823.7
uc063gvm.1	chr5	+	132557230	132595768	132557324	132595768	12	132557230,132559283,132575776,132579316,132579861,132587561,132587923,132588686,132589630,132591876,132594868,132595572,	132557453,132559367,132575928,132579502,132580066,132587690,132588089,132588880,132589837,132592034,132595044,132595768,	E7EN38	ENST00000453394.5
uc063gvn.1	chr5	+	132557230	132609339	132557324	132594889	18	132557230,132559283,132575776,132579316,132579861,132587561,132587923,132588686,132589630,132591223,132594868,132595572,132603299,132603919,132604805,132608614,132609116,132609282,	132557453,132559367,132575928,132579502,132580066,132587690,132588089,132588880,132589837,132591406,132595044,132595810,132603489,132604046,132604999,132608725,132609209,132609339,	E7ESD9	ENST00000423956.5
uc063gvo.1	chr5	+	132579744	132588807	132579744	132579744	4	132579744,132587561,132587923,132588686,	132580066,132587690,132588089,132588807,		ENST00000487596.1
uc063gvp.1	chr5	+	132591276	132593527	132591276	132592950	3	132591276,132591876,132592763,	132591406,132592034,132593527,	H7C0P8	ENST00000434288.1
uc063gvq.1	chr5	+	132595221	132603405	132595221	132595221	4	132595221,132595572,132600061,132603299,	132595273,132595810,132600138,132603405,		ENST00000496204.1
uc063gvr.1	chr5	+	132618270	132643181	132618270	132643089	5	132618270,132637114,132638080,132640671,132643004,	132618294,132637200,132638223,132640805,132643181,	H7C0V2	ENST00000455677.1
uc063gvs.1	chr5	-	132630588	132641773	132630588	132630588	3	132630588,132638157,132641745,	132630891,132638265,132641773,		ENST00000457489.1
uc031sla.1	chr5	-	132638047	132656154	132638047	132638047	3	132638047,132642197,132656050,	132638265,132642282,132656154,		ENST00000458509.1
uc063gvt.1	chr5	-	132638049	132655892	132638049	132638049	2	132638049,132655718,	132638265,132655892,		ENST00000417516.1
uc063gvu.1	chr5	-	132638075	132664272	132638075	132638075	4	132638075,132641745,132642182,132664178,	132638265,132641833,132642282,132664272,		ENST00000435042.1
uc063gvv.1	chr5	+	132656262	132660550	132656262	132656262	5	132656262,132657065,132659417,132659723,132660174,	132656630,132657244,132659471,132659828,132660550,		ENST00000468334.5
uc063gvw.1	chr5	+	132656523	132660614	132656523	132656523	5	132656523,132658289,132659417,132659723,132660174,	132656630,132658360,132659471,132659828,132660614,		ENST00000459878.5
uc063gvx.1	chr5	+	132656535	132660703	132656535	132656535	6	132656535,132657065,132658289,132659417,132659723,132660174,	132656630,132657244,132658360,132659471,132659828,132660703,		ENST00000487267.5
uc063gvy.1	chr5	+	132658172	132660328	132658228	132660321	5	132658172,132659417,132659723,132660174,132660282,	132658360,132659471,132659828,132660279,132660328,	A0A087WW07	ENST00000617259.2
uc063gvz.1	chr5	+	132658172	132660332	132658172	132658172	3	132658172,132659723,132660174,	132659471,132659828,132660332,		ENST00000462480.1
uc003kxj.2	chr5	+	132658172	132661110	132658186	132660282	4	132658172,132659417,132659723,132660174,	132658360,132659471,132659828,132661110,	P35225	ENST00000304506.7
uc003kxk.3	chr5	+	132673985	132682676	132674050	132682587	4	132673985,132674458,132679713,132682485,	132674185,132674506,132679890,132682676,	P05112	ENST00000231449.6
uc063gwa.1	chr5	+	132673985	132682676	132674050	132679840	5	132673985,132674458,132677780,132679713,132682485,	132674185,132674506,132677881,132679890,132682676,	U3LVN1	ENST00000622422.1
uc003kxl.3	chr5	+	132674050	132682587	132674050	132682587	3	132674050,132679713,132682485,	132674185,132679890,132682587,	Q5FC01	ENST00000350025.2
uc063gwb.1	chr5	+	132674357	132679869	132674357	132674357	2	132674357,132679713,	132674506,132679869,		ENST00000495905.1
uc063gwc.1	chr5	+	132688680	132721583	132688680	132688680	3	132688680,132689581,132721354,	132688700,132689834,132721583,		ENST00000431165.1
uc063gwd.1	chr5	+	132689723	132697956	132689723	132689723	2	132689723,132697518,	132689834,132697956,		ENST00000627142.2
uc063gwe.1	chr5	+	132689723	132697956	132689723	132689723	3	132689723,132692450,132697518,	132689834,132692634,132697956,		ENST00000629903.2
uc063gwf.1	chr5	+	132689723	132723725	132689723	132689723	2	132689723,132723060,	132689834,132723725,		ENST00000628061.1
uc003kxo.4	chr5	-	132692627	132737638	132696633	132737419	17	132692627,132699170,132700215,132700646,132702086,132702557,132702884,132703462,132710958,132715756,132716244,132716844,132720608,132726127,132726353,132734204,132737413,	132696682,132699295,132700284,132700700,132702212,132702668,132703065,132703619,132711057,132715931,132716442,132716984,132720714,132726212,132726498,132734478,132737638,	Q9Y496	ENST00000378746.8
uc003kxp.4	chr5	-	132695629	132737572	132696633	132737419	18	132695629,132699170,132700215,132700646,132702086,132702557,132702884,132703462,132706450,132710958,132715756,132716244,132716844,132720608,132726127,132726353,132734204,132737413,	132696682,132699295,132700284,132700700,132702212,132702668,132703065,132703619,132706459,132711057,132715931,132716442,132716984,132720714,132726212,132726498,132734478,132737572,	J3KPF9	ENST00000378735.5
uc063gwg.1	chr5	-	132695631	132737572	132696633	132737419	19	132695631,132699170,132700215,132700646,132702086,132702557,132702884,132703462,132706450,132708906,132710954,132715756,132716244,132716844,132720608,132726127,132726353,132734204,132737413,	132696682,132699295,132700284,132700700,132702212,132702668,132703065,132703619,132706459,132708974,132711054,132715931,132716442,132716984,132720714,132726212,132726498,132734478,132737572,	A0A087X011	ENST00000618515.4
uc063gwh.1	chr5	-	132696453	132703034	132696633	132703034	6	132696453,132699170,132700215,132700646,132702557,132702884,	132696682,132699295,132700284,132700700,132702668,132703034,	H7C2F6	ENST00000450441.5
uc063gwi.1	chr5	-	132696547	132699480	132696547	132696547	2	132696547,132699170,	132696682,132699480,		ENST00000488471.1
uc011cxf.3	chr5	-	132696633	132737419	132696633	132737419	19	132696633,132699170,132700215,132700646,132702086,132702557,132702884,132703462,132706450,132708906,132710958,132715756,132716244,132716844,132720608,132726127,132726353,132734204,132737413,	132696682,132699295,132700284,132700700,132702212,132702668,132703065,132703619,132706459,132708978,132711057,132715931,132716442,132716984,132720714,132726212,132726498,132734478,132737419,	E9PES4	ENST00000403231.5
uc063gwj.1	chr5	-	132700535	132703610	132700535	132700535	5	132700535,132702086,132702557,132702884,132703462,	132700700,132702212,132702668,132703065,132703610,		ENST00000487055.1
uc063gwk.1	chr5	-	132726127	132736928	132726127	132736777	4	132726127,132726353,132734204,132736774,	132726212,132726498,132734478,132736928,	C9J9X2	ENST00000428744.1
uc003kxq.3	chr5	+	132747444	132754164	132747495	132752970	6	132747444,132748346,132749347,132750856,132751965,132752865,	132747924,132748475,132749422,132750997,132752196,132754164,	Q6ZMN8	ENST00000378731.5
uc011cxg.2	chr5	+	132747444	132754403	132747495	132752970	6	132747444,132748346,132749347,132750856,132751917,132752865,	132747924,132748475,132749422,132750997,132752196,132754403,	Q6ZMN8	ENST00000614847.1
uc063gwl.1	chr5	+	132749369	132751293	132749369	132749369	2	132749369,132750856,	132749422,132751293,		ENST00000492179.1
uc003kxr.2	chr5	-	132750816	132777375	132752015	132777137	10	132750816,132760801,132761132,132761457,132761799,132762483,132763705,132764223,132765408,132777107,	132752181,132760992,132761265,132761626,132761896,132762645,132763892,132764419,132765529,132777375,	Q92599	ENST00000378719.6
uc063gwm.1	chr5	+	132750939	132752011	132750939	132750939	2	132750939,132751693,	132750997,132752011,		ENST00000468733.1
uc063gwn.1	chr5	-	132751458	132760871	132751458	132751458	2	132751458,132760801,	132752178,132760871,		ENST00000481030.1
uc063gwo.1	chr5	-	132754178	132777238	132754417	132777137	10	132754178,132760801,132761132,132761457,132761799,132762483,132763705,132764223,132765408,132777107,	132754520,132760992,132761265,132761626,132761896,132762645,132763886,132764419,132765529,132777238,	F8W8I8	ENST00000378721.8
uc003kxs.2	chr5	-	132756000	132777421	132758820	132777137	10	132756000,132760801,132761132,132761457,132761799,132762483,132763705,132764223,132765408,132777107,	132758824,132760992,132761265,132761626,132761896,132762645,132763892,132764419,132765529,132777421,	Q92599	ENST00000296873.11
uc063gwp.1	chr5	-	132756004	132777375	132758820	132777137	11	132756004,132760801,132761132,132761457,132761799,132762483,132763705,132764038,132764258,132765408,132777107,	132758824,132760992,132761265,132761626,132761896,132762645,132763892,132764064,132764419,132765529,132777375,	A0A087X142	ENST00000620483.4
uc003kxt.2	chr5	-	132756004	132777869	132758820	132764390	10	132756004,132760801,132761132,132761457,132761799,132762483,132763705,132764223,132765408,132777675,	132758824,132760992,132761265,132761626,132761896,132762645,132763892,132764419,132765529,132777869,	Q92599	ENST00000448933.5
uc063gwq.1	chr5	-	132756332	132777344	132759000	132777137	10	132756332,132760801,132761132,132761457,132761799,132762483,132763705,132764223,132765408,132777107,	132759007,132760992,132761265,132761626,132761896,132762645,132763892,132764419,132765529,132777344,	A6NMH6	ENST00000378706.5
uc063gwr.1	chr5	-	132758142	132778216	132758820	132764390	11	132758142,132760801,132761132,132761457,132761799,132762483,132763705,132764223,132765408,132777675,132778084,	132758824,132760992,132761265,132761626,132761896,132762645,132763892,132764419,132765529,132777894,132778216,	Q92599	ENST00000378699.6
uc003kxv.3	chr5	-	132758143	132777261	132758513	132777137	10	132758143,132760801,132761132,132761457,132761799,132762483,132763705,132764223,132765408,132777107,	132758556,132760992,132761265,132761626,132761896,132762645,132763886,132764419,132765529,132777261,	A6NFQ9	ENST00000378701.5
uc003kxu.3	chr5	-	132758199	132777220	132758513	132777137	10	132758199,132760801,132761132,132761457,132761799,132762483,132763705,132764223,132765408,132777107,	132758556,132760992,132761265,132761626,132761896,132762645,132763892,132764419,132765529,132777220,	Q92599	ENST00000458488.2
uc063gws.1	chr5	-	132761500	132765474	132761500	132761500	5	132761500,132762483,132763705,132764223,132765408,	132761626,132762645,132763892,132764419,132765474,		ENST00000371478.2
uc063gwt.1	chr5	-	132762602	132775966	132762602	132764390	5	132762602,132763705,132764223,132765408,132775734,	132762645,132763886,132764419,132765529,132775966,	C9JV02	ENST00000453480.5
uc063gwu.1	chr5	-	132763768	132778009	132763768	132764390	4	132763768,132764223,132765408,132777757,	132763892,132764419,132765529,132778009,	C9J4G8	ENST00000414594.5
uc063gwv.1	chr5	-	132763823	132807241	132763823	132764390	4	132763823,132764223,132765408,132807065,	132763892,132764419,132765529,132807241,	A0A0A0MRP8	ENST00000371493.7
uc063gww.1	chr5	-	132763960	132777221	132763960	132763960	3	132763960,132765408,132777107,	132764419,132765529,132777221,		ENST00000481794.5
uc063gwx.1	chr5	-	132764390	132777248	132764390	132764390	4	132764390,132765408,132773922,132777107,	132764419,132765529,132774212,132777248,		ENST00000492490.1
uc003kxw.4	chr5	+	132813586	132816797	132813621	132815271	1	132813586,	132816797,	Q2M3V2	ENST00000378693.3
uc063gwy.1	chr5	-	132817247	132818000	132817247	132817247	1	132817247,	132818000,		ENST00000607389.1
uc003kxx.3	chr5	-	132822140	132830898	132822795	132826140	10	132822140,132823249,132823622,132823849,132824614,132825017,132825162,132826276,132827460,132830593,	132823128,132823522,132823764,132824419,132824821,132825073,132826182,132826587,132827607,132830898,	Q2M3G4	ENST00000378679.7
uc063gwz.1	chr5	-	132822160	132826678	132822795	132826140	8	132822160,132823249,132823622,132823849,132824614,132825017,132825162,132826276,	132823128,132823522,132823764,132824419,132824821,132825073,132826182,132826678,	Q2M3G4	ENST00000617339.4
uc003kxy.3	chr5	-	132822319	132826310	132822795	132826140	7	132822319,132823249,132823622,132823849,132824614,132825017,132825162,	132823113,132823522,132823764,132824419,132824821,132825073,132826310,	Q2M3G4	ENST00000319854.7
uc063gxa.1	chr5	-	132822795	132826140	132822795	132826140	6	132822795,132823249,132823622,132823849,132825017,132825162,	132823128,132823522,132823764,132824419,132825073,132826140,	A6NN40	ENST00000378676.1
uc063gxb.1	chr5	-	132823282	132823805	132823282	132823282	2	132823282,132823622,	132823522,132823805,		ENST00000488072.1
uc063gxc.1	chr5	-	132824038	132824419	132824038	132824038	2	132824038,132824280,	132824180,132824419,		ENST00000495680.2
uc063gxd.1	chr5	-	132824931	132825282	132824931	132824931	1	132824931,	132825282,		ENST00000606676.1
uc063gxe.1	chr5	-	132825168	132830659	132825168	132826140	2	132825168,132830593,	132826182,132830659,	C9JXU1	ENST00000440118.1
uc063gxf.1	chr5	+	132848576	132848696	132848576	132848576	1	132848576,	132848696,		ENST00000364404.1
uc003kxz.3	chr5	-	132861180	132866637	132861588	132864533	3	132861180,132864136,132866598,	132862556,132865361,132866637,	O60383	ENST00000378673.2
uc032vla.2	chr5	-	132861183	132866330	132861588	132864269	4	132861183,132864136,132865436,132866187,	132862556,132864380,132865472,132866330,	B4DXG3	ENST00000296875.3
uc031slb.3	chr5	-	132861183	132866579	132861588	132864269	4	132861183,132864136,132865436,132866513,	132862556,132864313,132865619,132866579,	B4DXG3	ENST00000624495.3
uc032vlc.2	chr5	-	132861183	132866884	132861588	132864269	4	132861183,132864136,132865436,132866598,	132862556,132864380,132865472,132866884,	B4DXG3	ENST00000621295.4
uc011cxj.3	chr5	-	132861183	132866884	132861588	132864269	3	132861183,132864136,132866598,	132862556,132864300,132866884,	B4DXG3	ENST00000624492.3
uc063gxg.1	chr5	-	132862383	132866546	132862383	132862383	4	132862383,132864136,132865436,132866513,	132862556,132864313,132865619,132866546,		ENST00000464378.1
uc063gxh.1	chr5	-	132862465	132866884	132862465	132862465	3	132862465,132864136,132866598,	132862556,132864300,132866884,		ENST00000472320.1
uc003kya.2	chr5	+	132866559	132868031	132866881	132867582	3	132866559,132866868,132867487,	132866687,132867035,132868031,	O14949	ENST00000378670.7
uc063gxi.1	chr5	+	132866629	132867687	132866881	132867582	3	132866629,132866868,132867487,	132866691,132867035,132867687,	O14949	ENST00000378667.1
uc063gxj.1	chr5	+	132866632	132867687	132866632	132866632	2	132866632,132866868,	132866687,132867687,		ENST00000498309.1
uc063gxk.1	chr5	+	132866641	132867699	132866641	132866641	2	132866641,132867487,	132866687,132867699,		ENST00000496429.1
uc063gxl.1	chr5	+	132866645	132867683	132866881	132867582	2	132866645,132867487,	132867035,132867683,	O14949	ENST00000378665.1
uc063gxm.1	chr5	+	132866656	132867342	132866656	132866656	2	132866656,132866868,	132866691,132867342,		ENST00000480372.1
uc003kyc.4	chr5	+	132872321	132875046	132873694	132874446	3	132872321,132873949,132874409,	132873751,132874089,132875046,	Q969E1	ENST00000296877.2
uc063gxn.1	chr5	+	132873443	132874698	132873443	132873443	2	132873443,132874409,	132874089,132874698,		ENST00000483190.1
uc003kyb.2	chr5	+	132873665	132874695	132873665	132873665	3	132873665,132873949,132874464,	132873751,132874089,132874695,		ENST00000485457.1
uc003kyd.4	chr5	-	132875378	132963634	132881058	132937189	21	132875378,132883339,132885075,132886309,132887520,132887845,132888096,132889078,132892163,132893029,132896322,132898229,132899103,132899586,132902441,132904367,132927120,132932177,132934146,132937066,132963258,	132881186,132883560,132885119,132886403,132887592,132887982,132888160,132889173,132892404,132893118,132897240,132898392,132899141,132899641,132902487,132904404,132927207,132932222,132934941,132937193,132963634,	Q9UHB7	ENST00000265343.9
uc003kye.2	chr5	-	132891816	132963618	132892097	132937189	13	132891816,132893029,132896322,132898229,132899103,132899586,132902441,132904367,132927120,132932177,132934146,132937066,132963258,	132892404,132893118,132897240,132898392,132899141,132899641,132902487,132904404,132927207,132932222,132934941,132937193,132963618,	Q9UHB7	ENST00000378595.7
uc063gxo.1	chr5	-	132896810	132901082	132896810	132896810	5	132896810,132898229,132899103,132899586,132900871,	132897240,132898392,132899141,132899641,132901082,		ENST00000478588.5
uc063gxp.1	chr5	-	132897203	132934231	132897203	132897203	8	132897203,132899103,132899586,132902441,132904367,132927120,132932177,132934146,	132897240,132899141,132899641,132902487,132904404,132927207,132932222,132934231,		ENST00000378593.6
uc063gxq.1	chr5	-	132897203	132934238	132897203	132934238	8	132897203,132898229,132899103,132899586,132902441,132904367,132932177,132934146,	132897240,132898392,132899141,132899641,132902487,132904404,132932222,132934238,	H7C319	ENST00000425658.1
uc063gxr.1	chr5	-	132898282	132927562	132898282	132898282	6	132898282,132899103,132899586,132902441,132904367,132927120,	132898392,132899141,132899641,132902487,132904404,132927562,		ENST00000477369.5
uc063gxs.1	chr5	-	132903860	132963514	132903860	132903860	7	132903860,132904367,132927120,132932177,132934146,132937066,132963258,	132904180,132904404,132927207,132932222,132934941,132937193,132963514,		ENST00000491831.5
uc063gxt.1	chr5	-	132926700	132963513	132926700	132926700	5	132926700,132932177,132934146,132937066,132963258,	132927207,132932222,132934941,132937193,132963513,		ENST00000465484.1
uc063gxu.1	chr5	-	132934619	132937740	132934619	132937189	3	132934619,132937066,132937648,	132934941,132937193,132937740,	C9JCE0	ENST00000421773.1
uc063gxv.1	chr5	+	132945341	132945454	132945341	132945341	1	132945341,	132945454,		ENST00000365547.1
uc063gxw.1	chr5	+	132963769	132964164	132963769	132963769	1	132963769,	132964164,		ENST00000607688.1
uc063gxx.1	chr5	-	132993098	132993200	132993098	132993098	1	132993098,	132993200,		ENST00000362807.1
uc003kyg.4	chr5	-	132996984	133026604	132998582	133026537	4	132996984,133000131,133006758,133026496,	132998850,133000173,133006920,133026604,	Q8TBK6	ENST00000324170.7
uc063gxy.1	chr5	-	132996995	133026549	132998582	133026537	5	132996995,133000131,133006758,133022840,133026496,	132998832,133000173,133006920,133022906,133026549,	B3KVL5	ENST00000355372.6
uc003kyh.4	chr5	-	132998099	133026545	132998582	133026537	5	132998099,133000131,133006758,133022840,133026496,	132998850,133000173,133006920,133022906,133026545,	Q8TBK6	ENST00000509437.5
uc011cxl.3	chr5	-	132998211	133026571	132998582	133026537	3	132998211,133006758,133026496,	132998850,133006920,133026571,	G3XAM1	ENST00000513848.5
uc063gxz.1	chr5	-	132998407	133026549	132998844	133026537	5	132998407,133000131,133006758,133022840,133026496,	132998850,133000201,133006920,133022906,133026549,	D6R9G7	ENST00000513541.5
uc063gya.1	chr5	-	132998412	133026534	132998412	132998412	4	132998412,133000131,133006758,133026492,	132998850,133000201,133006920,133026534,		ENST00000508080.5
uc063gyb.1	chr5	-	132998527	133026549	132998844	133026537	4	132998527,133000131,133006758,133026496,	132998850,133000201,133006920,133026549,	D6RHC2	ENST00000509008.1
uc063gyc.1	chr5	-	132998616	133026549	132998616	132998616	5	132998616,133000131,133006758,133011338,133026496,	132998850,133000173,133006920,133011455,133026549,		ENST00000506403.5
uc063gyd.1	chr5	-	132998704	133026545	132998704	132998704	5	132998704,133000131,133006758,133011338,133026492,	132998850,133000201,133006920,133011455,133026545,		ENST00000511440.1
uc032vlh.2	chr5	-	133019037	133026589	133019091	133026537	3	133019037,133022840,133026496,	133019203,133022906,133026589,	D6RIV3	ENST00000504170.2
uc003kyj.4	chr5	+	133051961	133106449	133052250	133104436	19	133051961,133064979,133067416,133070373,133073229,133073992,133076653,133086781,133088403,133089054,133089561,133091192,133092699,133096097,133097160,133099544,133101758,133103864,133104232,	133052357,133065037,133067557,133070496,133073329,133074126,133076898,133086858,133088555,133089161,133089695,133091374,133092789,133096250,133097286,133099652,133101878,133104026,133106449,	P34932	ENST00000304858.6
uc063gye.1	chr5	+	133051969	133104436	133052250	133104436	6	133051969,133064979,133067416,133070373,133101457,133104319,	133052357,133065037,133067557,133070394,133101460,133104436,	P34932	ENST00000617819.4
uc063gyf.1	chr5	+	133052127	133103949	133052250	133101828	21	133052127,133064979,133067416,133070373,133073229,133073992,133076653,133086781,133088403,133089054,133089561,133091192,133092699,133096097,133096150,133096205,133097160,133099544,133101758,133101810,133103864,	133052357,133065037,133067557,133070496,133073329,133074126,133076898,133086858,133088555,133089161,133089695,133091374,133092789,133096145,133096204,133096250,133097286,133099652,133101809,133101878,133103949,	A0A087WYC1	ENST00000617074.4
uc063gyg.1	chr5	+	133052240	133103908	133052250	133091249	19	133052240,133064979,133067416,133070373,133073229,133073992,133076653,133086781,133088403,133089054,133089561,133091165,133091216,133092699,133096097,133097160,133099544,133101758,133103864,	133052357,133065037,133067557,133070496,133073329,133074126,133076898,133086858,133088555,133089161,133089662,133091215,133091374,133092789,133096250,133097286,133099652,133101878,133103908,	A0A087WTS8	ENST00000615899.1
uc063gyh.1	chr5	+	133052768	133052971	133052768	133052768	1	133052768,	133052971,		ENST00000623366.1
uc063gyi.1	chr5	+	133076042	133088495	133076042	133076042	4	133076042,133076653,133086781,133088403,	133076180,133076898,133086858,133088495,		ENST00000504328.1
uc063gyj.1	chr5	+	133101595	133104477	133101595	133101595	3	133101595,133103864,133104232,	133101878,133104026,133104477,		ENST00000514825.1
uc003kyl.4	chr5	-	133111054	133114475	133111054	133111054	2	133111054,133114258,	133111515,133114475,		ENST00000507389.1
uc063gyk.1	chr5	+	133160437	133224303	133160437	133160437	4	133160437,133207835,133208264,133224083,	133160512,133207928,133208342,133224303,		ENST00000509051.1
uc003kyn.2	chr5	-	133196454	133612564	133199094	133603983	16	133196454,133201932,133210190,133217228,133220747,133224189,133225149,133225657,133233416,133249409,133312653,133316458,133400737,133567185,133603857,133612324,	133199797,133202042,133210298,133217378,133220866,133224216,133225284,133225819,133233537,133249576,133312777,133316652,133400986,133567219,133603993,133612564,	Q6MZW2	ENST00000265342.11
uc063gyl.1	chr5	-	133198467	133225925	133198467	133198467	8	133198467,133201932,133210190,133217228,133220747,133224189,133225149,133225657,	133199797,133202042,133210298,133217378,133220993,133224216,133225284,133225925,		ENST00000509525.5
uc063gym.1	chr5	-	133198467	133603994	133199094	133603983	13	133198467,133201932,133210190,133217228,133220747,133224189,133225149,133225657,133233416,133249409,133400915,133567185,133603857,	133199797,133202042,133210298,133217378,133220866,133224216,133225284,133225819,133233537,133249565,133400986,133567219,133603994,	Q6MZW2	ENST00000621681.4
uc063gyn.1	chr5	-	133199732	133209895	133199732	133199732	4	133199732,133201932,133202449,133209791,	133199797,133202042,133202741,133209895,		ENST00000511375.1
uc063gyo.1	chr5	+	133209992	133224413	133209992	133209992	3	133209992,133210848,133224083,	133210091,133210989,133224413,		ENST00000502776.1
uc063gyp.1	chr5	-	133220772	133252264	133220772	133220772	6	133220772,133225149,133225657,133233416,133249409,133252126,	133220866,133225284,133225819,133233537,133249576,133252264,		ENST00000507112.1
uc063gyq.1	chr5	+	133243763	133246931	133243763	133243763	2	133243763,133246532,	133243900,133246931,		ENST00000504312.1
uc063gyr.1	chr5	+	133243950	133248781	133243950	133243950	2	133243950,133246532,	133244843,133248781,		ENST00000515122.1
uc063gys.1	chr5	+	133256491	133275977	133256491	133256491	2	133256491,133275740,	133256518,133275977,		ENST00000508950.5
uc063gyt.1	chr5	+	133266584	133275977	133266584	133266584	3	133266584,133270056,133275740,	133266618,133270174,133275977,		ENST00000507403.1
uc063gyu.1	chr5	-	133312416	133334058	133312416	133312416	4	133312416,133312653,133316458,133334010,	133312538,133312777,133316652,133334058,		ENST00000514998.1
uc063gyv.1	chr5	-	133316596	133583641	133316596	133583396	4	133316596,133400737,133567185,133583264,	133316652,133400986,133567219,133583641,	D6RHU5	ENST00000510685.1
uc063gyw.1	chr5	+	133387772	133388549	133387772	133387772	2	133387772,133388472,	133387970,133388549,		ENST00000507964.1
uc021ydn.1	chr5	-	133427595	133427706	133427595	133427595	1	133427595,	133427706,		ENST00000408360.1
uc063gyx.1	chr5	+	133457804	133458331	133457804	133457804	1	133457804,	133458331,		ENST00000625048.1
uc063gyy.1	chr5	-	133469004	133469067	133469004	133469004	1	133469004,	133469067,		ENST00000619840.1
uc063gyz.1	chr5	-	133574828	133575298	133574828	133574828	1	133574828,	133575298,		ENST00000624830.1
uc063gza.1	chr5	+	133913676	133917269	133913676	133913676	3	133913676,133914774,133917054,	133913996,133914922,133917269,		ENST00000513561.1
uc003kyo.4	chr5	-	133955501	133968787	133956858	133968584	3	133955501,133959493,133968445,	133956990,133960020,133968787,	Q8NC54	ENST00000231512.4
uc063gzb.1	chr5	-	133959534	133968674	133959534	133959534	2	133959534,133968525,	133960020,133968674,		ENST00000507191.1
uc063gzc.1	chr5	-	133959777	133968625	133959777	133959777	3	133959777,133967395,133968445,	133960020,133967459,133968625,		ENST00000509913.1
uc003kyp.3	chr5	-	133971914	134004742	133972770	133993012	9	133971914,133973790,133975870,133980728,133990854,133991001,133992305,133992945,134004646,	133972862,133973848,133976021,133980956,133990907,133991154,133992355,133993015,134004742,	P21796	ENST00000395044.7
uc003kyr.3	chr5	-	133971914	134005133	133972770	133993012	9	133971914,133973790,133975870,133980728,133990854,133991001,133992305,133992945,134004894,	133972862,133973848,133976021,133980956,133990907,133991154,133992355,133993018,134005133,	P21796	ENST00000265333.7
uc003kyq.3	chr5	-	133971951	134004842	133972770	133993012	9	133971951,133973790,133975870,133980728,133990854,133991001,133992305,133992945,134004646,	133972862,133973848,133976021,133980956,133990907,133991154,133992355,133993018,134004842,	P21796	ENST00000395047.6
uc063gzd.1	chr5	-	133972725	133976369	133972725	133972725	3	133972725,133973790,133975870,	133972862,133973848,133976369,		ENST00000489906.5
uc063gze.1	chr5	-	133972725	133981017	133972725	133972725	4	133972725,133973790,133975870,133980728,	133972862,133973848,133976021,133981017,		ENST00000492324.1
uc063gzf.1	chr5	-	133980728	134004635	133980728	133993012	6	133980728,133990854,133991001,133992305,133992945,134004486,	133980956,133990907,133991154,133992355,133993015,134004635,	C9JI87	ENST00000425992.2
uc063gzg.1	chr5	-	133988787	134004692	133988787	133988787	6	133988787,133990854,133991001,133992305,133992945,134004646,	133989243,133990907,133991154,133992355,133993018,134004692,		ENST00000466080.1
uc063gzh.1	chr5	+	134005146	134005562	134005146	134005146	1	134005146,	134005562,		ENST00000606089.1
uc003kyt.4	chr5	+	134114710	134147997	134114906	134146303	10	134114710,134115320,134115908,134138058,134138950,134142184,134142720,134142992,134143591,134146223,	134115155,134115387,134116033,134138164,134139038,134142304,134142883,134143100,134143640,134147997,	P36402	ENST00000342854.9
uc063gzi.1	chr5	+	134114711	134148210	134114906	134146521	11	134114711,134115320,134115908,134138058,134138950,134142184,134142720,134142992,134143591,134144796,134146223,	134115155,134115387,134116033,134138164,134139038,134142304,134142883,134143100,134143640,134144869,134148210,	B7WNT5	ENST00000395029.5
uc063gzj.1	chr5	+	134115200	134142262	134115937	134142262	5	134115200,134115908,134138058,134138950,134142184,	134115387,134116033,134138164,134139038,134142262,	E5RJ51	ENST00000518887.5
uc063gzk.1	chr5	+	134115351	134147983	134115351	134115351	8	134115351,134115908,134138058,134138950,134140795,134142184,134142720,134143591,	134115387,134116033,134138164,134139038,134140888,134142304,134143100,134147983,		ENST00000522653.5
uc063gzl.1	chr5	+	134115562	134142304	134115937	134142304	6	134115562,134115908,134138058,134138950,134140795,134142184,	134115630,134116033,134138164,134139038,134140888,134142304,	E5RGQ1	ENST00000517851.5
uc063gzm.1	chr5	+	134115562	134142752	134115937	134142752	6	134115562,134115908,134138058,134138950,134142184,134142720,	134115630,134116033,134138164,134139038,134142304,134142752,	E5RG75	ENST00000521639.5
uc063gzn.1	chr5	+	134115606	134142261	134115937	134142261	6	134115606,134115908,134138058,134138950,134140795,134142184,	134115674,134116033,134138164,134139038,134140888,134142261,	E5RG34	ENST00000522375.5
uc003kyv.3	chr5	+	134115606	134148229	134115937	134146204	10	134115606,134115908,134138058,134138950,134142184,134142720,134142992,134143591,134144796,134146200,	134115674,134116033,134138164,134139038,134142304,134142883,134143100,134143640,134144869,134148229,	P36402	ENST00000378560.8
uc003kyy.4	chr5	+	134115609	134146573	134115937	134146303	8	134115609,134138058,134138950,134142184,134142720,134142992,134143591,134146223,	134116033,134138164,134139038,134142304,134142883,134143100,134143640,134146573,	P36402	ENST00000520958.5
uc003kyu.3	chr5	+	134115624	134146185	134115937	134145820	9	134115624,134115908,134138058,134138950,134142184,134142720,134142992,134143591,134145740,	134115674,134116033,134138164,134139038,134142304,134142883,134143100,134143640,134146185,	P36402	ENST00000518915.5
uc003kyw.4	chr5	+	134115624	134148229	134115937	134146303	9	134115624,134115908,134138058,134138950,134142184,134142720,134142992,134143591,134146223,	134115674,134116033,134138164,134139038,134142304,134142883,134143100,134143640,134148229,	P36402	ENST00000395023.5
uc063gzo.1	chr5	+	134115640	134142747	134115937	134138998	6	134115640,134115908,134138058,134138950,134142184,134142720,	134115674,134116086,134138164,134139038,134142304,134142747,	E5RGJ5	ENST00000519447.5
uc063gzp.1	chr5	+	134115658	134142265	134115937	134138998	5	134115658,134138058,134138950,134140795,134142184,	134116086,134138164,134139038,134140888,134142265,	E5RGJ5	ENST00000517741.5
uc063gzq.1	chr5	+	134115910	134139858	134115910	134115910	3	134115910,134138058,134138950,	134116033,134138164,134139858,		ENST00000519165.1
uc063gzr.1	chr5	+	134115955	134142813	134115955	134138196	6	134115955,134138058,134138950,134140795,134142184,134142720,	134116033,134138237,134139038,134140888,134142304,134142813,	H0YBM1	ENST00000520652.5
uc063gzs.1	chr5	+	134123617	134142814	134123735	134142814	5	134123617,134138058,134138950,134142184,134142720,	134123756,134138164,134139038,134142304,134142814,	E5RHL1	ENST00000519037.5
uc063gzt.1	chr5	+	134137864	134139252	134137864	134137864	2	134137864,134138950,	134138164,134139252,		ENST00000521970.1
uc063gzu.1	chr5	+	134138103	134141350	134138103	134138103	4	134138103,134138950,134140795,134141020,	134138164,134139038,134140888,134141350,		ENST00000517478.1
uc063gzv.1	chr5	+	134138600	134143040	134138600	134138600	4	134138600,134142184,134142720,134142992,	134139038,134142304,134142883,134143040,		ENST00000522561.5
uc063gzw.1	chr5	+	134140534	134148236	134140534	134140534	6	134140534,134142184,134142720,134143591,134144796,134146223,	134140888,134142304,134143477,134143640,134144869,134148236,		ENST00000524342.5
uc063gzx.1	chr5	+	134141463	134147027	134141463	134141463	5	134141463,134142720,134142992,134143591,134146223,	134142304,134142883,134143100,134143640,134147027,		ENST00000519238.1
uc063gzy.1	chr5	+	134142184	134146707	134142184	134146521	6	134142184,134142720,134142992,134143591,134146223,134146369,	134142304,134142883,134143100,134143640,134146244,134146707,	H0YBC8	ENST00000517855.5
uc063gzz.1	chr5	+	134142215	134146303	134142215	134145294	6	134142215,134142720,134142992,134143591,134145259,134146223,	134142304,134142883,134143100,134143640,134145340,134146303,	H0YAR8	ENST00000517799.5
uc063haa.1	chr5	+	134142791	134151865	134142791	134151723	4	134142791,134142992,134143591,134151655,	134142883,134143100,134143640,134151865,	H0YBP2	ENST00000520699.1
uc003kzc.5	chr5	-	134148934	134177038	134157732	134174022	6	134148934,134158454,134160986,134167169,134173925,134176854,	134157768,134158595,134161130,134167243,134174022,134177038,	P63208	ENST00000353411.10
uc003kzd.5	chr5	-	134157337	134176964	134158427	134174022	5	134157337,134160986,134167169,134173925,134176854,	134158595,134161130,134167243,134174022,134176964,	P63208	ENST00000522552.5
uc063hab.1	chr5	-	134157391	134176920	134157732	134174022	6	134157391,134158454,134161019,134167169,134173925,134176854,	134157768,134158628,134161130,134167243,134174022,134176920,	E5RJR5	ENST00000521216.5
uc063hac.1	chr5	-	134157473	134161897	134157473	134157473	2	134157473,134160986,	134158595,134161897,		ENST00000517691.1
uc063had.1	chr5	-	134157507	134176719	134157732	134174022	7	134157507,134158454,134160986,134167169,134173925,134174461,134176613,	134157768,134158595,134161130,134167243,134174022,134174514,134176719,	P63208	ENST00000517625.5
uc063hae.1	chr5	-	134157509	134176950	134171009	134174022	7	134157509,134158454,134160986,134167169,134170950,134173925,134176854,	134157768,134158595,134161130,134167243,134171038,134174022,134176950,	E5RGM4	ENST00000523966.5
uc063haf.1	chr5	-	134157571	134176950	134157732	134174022	7	134157571,134158454,134160986,134167169,134173925,134174461,134176854,	134157768,134158595,134161130,134167243,134174022,134174514,134176950,	P63208	ENST00000522855.5
uc063hag.1	chr5	-	134157940	134176950	134157940	134174022	6	134157940,134158454,134160986,134167169,134173925,134176854,	134157960,134158595,134161130,134167243,134174022,134176950,	F8W8N3	ENST00000328392.10
uc063hah.1	chr5	-	134158479	134176958	134173743	134174022	7	134158479,134160986,134167169,134173700,134173925,134174461,134176854,	134158595,134161130,134167243,134173766,134174022,134174514,134176958,	E5RHM3	ENST00000519054.5
uc063hai.1	chr5	-	134158483	134176950	134158483	134174022	5	134158483,134160986,134167169,134173925,134176685,	134158595,134161130,134167243,134174022,134176950,	E7ERH2	ENST00000519321.5
uc063haj.1	chr5	-	134160995	134174765	134160995	134174022	4	134160995,134167169,134173925,134174461,	134161130,134167243,134174022,134174765,	E5RGM3	ENST00000520417.1
uc063hak.1	chr5	-	134167169	134226071	134167169	134225861	3	134167169,134173925,134225759,	134167243,134174022,134226071,	E5RI56	ENST00000519718.1
uc063hal.1	chr5	-	134173386	134176950	134173386	134173386	2	134173386,134176854,	134174022,134176950,		ENST00000524288.1
uc063ham.1	chr5	-	134173966	134175570	134173966	134174022	3	134173966,134174461,134174931,	134174022,134174514,134175570,	E5RK33	ENST00000523359.1
uc003kze.4	chr5	-	134194333	134226142	134197771	134225861	7	134194333,134199085,134200334,134200984,134201847,134205921,134225759,	134197844,134199204,134200496,134201074,134202021,134206131,134226142,	P67775	ENST00000481195.5
uc063han.1	chr5	-	134197635	134199450	134197635	134197635	2	134197635,134199085,	134197844,134199450,		ENST00000472253.1
uc063hao.1	chr5	-	134200973	134202485	134200973	134200973	2	134200973,134201847,	134201074,134202485,		ENST00000495833.1
uc063hap.1	chr5	-	134200987	134225554	134200987	134206038	4	134200987,134201847,134205921,134225440,	134201074,134202021,134206131,134225554,	E5RHP4	ENST00000522385.1
uc063haq.1	chr5	-	134201858	134224393	134201858	134224319	3	134201858,134205921,134224256,	134202021,134206131,134224393,	E7ESG8	ENST00000523082.1
uc063har.1	chr5	-	134203524	134226073	134203524	134203524	3	134203524,134205921,134225759,	134203564,134206131,134226073,		ENST00000231504.5
uc063has.1	chr5	-	134205613	134371043	134205613	134205613	10	134205613,134302589,134304404,134306608,134308137,134308573,134312291,134319357,134321790,134370997,	134206131,134302687,134304567,134306702,134308466,134308727,134312380,134319497,134321903,134371043,		ENST00000520515.5
uc011cxn.2	chr5	-	134205953	134371044	134205953	134205953	7	134205953,134302589,134304404,134308137,134308573,134321790,134370997,	134206131,134302687,134304567,134308466,134308727,134321903,134371044,		ENST00000518409.1
uc021ydo.1	chr5	+	134225756	134225852	134225756	134225756	1	134225756,	134225852,		ENST00000577394.1
uc063hat.1	chr5	+	134226409	134227827	134226409	134226409	1	134226409,	134227827,		ENST00000602919.1
uc063hau.1	chr5	-	134286349	134371042	134308703	134321875	10	134286349,134302139,134302589,134304404,134306608,134308137,134308573,134319357,134321790,134370997,	134286559,134302210,134302687,134304567,134306702,134308466,134308727,134319497,134321903,134371042,	E5RI54	ENST00000520693.5
uc063hav.1	chr5	-	134286437	134371047	134308459	134321875	9	134286437,134302589,134304404,134306608,134308137,134312291,134319357,134321790,134370997,	134286559,134302687,134304567,134306702,134308466,134312380,134319497,134321903,134371047,	E5RGK4	ENST00000519312.5
uc003kzf.5	chr5	-	134298418	134367074	134298650	134366523	13	134298418,134302589,134304404,134306608,134308137,134308573,134312291,134319357,134321790,134350248,134359896,134366358,134366976,	134298710,134302687,134304567,134306702,134308466,134308727,134312380,134319497,134321903,134350427,134360091,134366544,134367074,	Q8IVW4	ENST00000265334.8
uc063haw.1	chr5	-	134298431	134304422	134298676	134304422	4	134298431,134302139,134302589,134304404,	134298710,134302210,134302687,134304422,	H0YAP8	ENST00000518990.5
uc063hax.1	chr5	-	134298628	134371041	134299696	134321875	13	134298628,134299655,134302589,134304404,134306608,134308137,134308573,134312291,134319357,134321790,134350248,134359896,134370997,	134298710,134299750,134302687,134304567,134306702,134308466,134308727,134312380,134319497,134321903,134350427,134360091,134371041,	B4DX41	ENST00000523054.5
uc063hay.1	chr5	-	134299424	134367070	134299696	134366523	13	134299424,134302589,134304404,134306608,134308137,134308573,134312291,134319357,134321790,134350248,134359896,134366358,134366976,	134299750,134302687,134304567,134306702,134308466,134308727,134312380,134319497,134321903,134350427,134360091,134366544,134367070,	E7ET86	ENST00000521118.5
uc063haz.1	chr5	-	134308000	134319389	134308703	134319389	3	134308000,134308573,134319357,	134308466,134308727,134319389,	H0YB17	ENST00000520592.1
uc063hba.1	chr5	-	134308000	134366523	134308133	134366523	8	134308000,134308573,134312291,134319357,134321790,134350248,134359896,134366358,	134308466,134308727,134312380,134319497,134321903,134350427,134360091,134366523,	Q8IVW4	ENST00000523832.1
uc063hbb.1	chr5	-	134308000	134371004	134308416	134321875	3	134308000,134321790,134370997,	134308466,134321903,134371004,	E5RFT9	ENST00000521755.1
uc063hbc.1	chr5	-	134319030	134371043	134319030	134319030	4	134319030,134319357,134321790,134370997,	134319163,134319497,134321903,134371043,		ENST00000522501.1
uc003kzh.4	chr5	+	134371178	134391992	134371595	134390353	6	134371178,134374382,134376668,134380718,134388324,134390224,	134371639,134374463,134376694,134380808,134388413,134391992,	P63146	ENST00000265339.6
uc063hbd.1	chr5	+	134371468	134390298	134371595	134388334	4	134371468,134374382,134388324,134390224,	134371639,134374463,134388413,134390298,	D6RDW8	ENST00000510021.5
uc063hbe.1	chr5	+	134371501	134390436	134371501	134371501	3	134371501,134374382,134389865,	134371639,134374491,134390436,		ENST00000511807.1
uc063hbf.1	chr5	+	134371598	134390321	134371598	134390238	7	134371598,134374382,134376668,134380718,134388324,134388976,134390224,	134371639,134374463,134376694,134380808,134388413,134389052,134390321,	H0YA80	ENST00000506787.5
uc063hbg.1	chr5	+	134371603	134390573	134371603	134390353	6	134371603,134374382,134376668,134380718,134388351,134390224,	134371639,134374463,134376694,134380808,134388413,134390573,	H0Y9V2	ENST00000507277.1
uc063hbh.1	chr5	+	134371605	134374583	134371605	134371605	2	134371605,134374382,	134371639,134374583,		ENST00000504431.1
uc063hbi.1	chr5	+	134385602	134390783	134385602	134385602	3	134385602,134388324,134390224,	134385636,134388413,134390783,		ENST00000499038.2
uc063hbj.1	chr5	+	134388137	134390605	134388137	134388137	2	134388137,134390224,	134388413,134390605,		ENST00000503080.1
uc063hbk.1	chr5	-	134394359	134395008	134394359	134394359	1	134394359,	134395008,		ENST00000623411.1
uc063hbl.1	chr5	+	134399494	134401921	134399494	134399494	2	134399494,134401672,	134399765,134401921,		ENST00000503470.1
uc011cxs.3	chr5	-	134402086	134411898	134402914	134411854	3	134402086,134409902,134411615,	134402926,134410002,134411898,	Q96HQ2	ENST00000458198.2
uc063hbm.1	chr5	-	134410548	134411881	134411063	134411854	2	134410548,134411615,	134411082,134411881,	Q96HQ2	ENST00000395009.3
uc063hbn.1	chr5	-	134429050	134460615	134429050	134429050	3	134429050,134429884,134460590,	134429627,134429951,134460615,		ENST00000512748.1
uc063hbo.1	chr5	+	134436710	134492519	134436710	134436710	2	134436710,134492128,	134437033,134492519,		ENST00000513329.1
uc063hbp.1	chr5	-	134500177	134500284	134500177	134500177	1	134500177,	134500284,		ENST00000384493.1
uc003kzj.5	chr5	+	134506551	134509229	134506551	134506551	2	134506551,134508405,	134506834,134509229,		ENST00000515627.2
uc021ydq.2	chr5	+	134517809	134518092	134517809	134517809	1	134517809,	134518092,		ENST00000464317.3
uc063hbq.1	chr5	-	134522612	134523096	134522612	134522612	1	134522612,	134523096,		ENST00000625064.1
uc063hbr.1	chr5	+	134524311	134559967	134535857	134559967	5	134524311,134535857,134537988,134552051,134559829,	134524429,134535915,134538083,134552209,134559967,	D6R9B8	ENST00000512386.5
uc003kzk.3	chr5	+	134525656	134579474	134535857	134579317	12	134525656,134535857,134537988,134552051,134559829,134560745,134562199,134564493,134566115,134573644,134576767,134578493,	134525742,134535915,134538083,134552209,134559990,134560957,134562367,134564610,134566580,134573762,134576896,134579474,	G3XAA4	ENST00000282605.8
uc063hbs.1	chr5	+	134525661	134536790	134525661	134525661	3	134525661,134535857,134536649,	134526011,134535915,134536790,		ENST00000515554.1
uc003kzm.3	chr5	+	134525672	134579814	134535857	134579317	11	134525672,134535857,134537988,134552051,134559829,134560745,134562199,134564493,134566115,134573644,134578493,	134526011,134535915,134538083,134552209,134559990,134560957,134562367,134564610,134566580,134573762,134579814,	A0A0C4DFT8	ENST00000361895.6
uc063hbt.1	chr5	+	134525741	134579475	134535857	134576863	11	134525741,134535857,134537988,134552051,134559829,134560745,134562199,134564493,134566115,134576767,134578496,	134525996,134535915,134538083,134552209,134559990,134560957,134562367,134564610,134566580,134576896,134579475,	B5MBX1	ENST00000402835.5
uc003kzo.2	chr5	+	134526107	134583230	134535857	134579317	11	134526107,134535857,134537988,134552051,134559829,134560745,134562199,134564493,134566115,134573644,134578496,	134526286,134535915,134538083,134552209,134559990,134560957,134562367,134564610,134566580,134573762,134583230,	Q9NQC1	ENST00000395003.5
uc063hbu.1	chr5	+	134526636	134562280	134535857	134562280	7	134526636,134535857,134537988,134552051,134559829,134560745,134562199,	134526758,134535915,134538083,134552209,134559990,134560957,134562280,	C9J929	ENST00000431355.1
uc063hbv.1	chr5	+	134544435	134560871	134544435	134544435	4	134544435,134552051,134559829,134560745,	134544538,134552209,134559990,134560871,		ENST00000453515.1
uc003kzp.4	chr5	+	134564171	134575737	134564171	134564171	3	134564171,134566115,134573644,	134564610,134566580,134575737,		ENST00000470876.1
uc063hbw.1	chr5	+	134573756	134579475	134573756	134576904	3	134573756,134576767,134578496,	134573762,134577038,134579475,	H7C0P2	ENST00000430087.1
uc063hbx.1	chr5	+	134576765	134579474	134578576	134579317	2	134576765,134578496,	134577038,134579474,	A0A087X085	ENST00000612830.1
uc003kzr.4	chr5	-	134601143	134632988	134606949	134624019	7	134601143,134608371,134609570,134612690,134620932,134623961,134632727,	134607066,134608503,134609674,134612756,134621052,134624037,134632988,	Q9Y6B6	ENST00000402673.6
uc063hby.1	chr5	-	134606428	134649271	134606949	134612730	7	134606428,134608371,134609570,134612690,134618191,134620932,134648115,	134607066,134608503,134609674,134612756,134618313,134621001,134649271,	Q9H029	ENST00000507419.5
uc063hbz.1	chr5	-	134606429	134614903	134606429	134606429	4	134606429,134608371,134609570,134612690,	134607066,134608503,134609674,134614903,		ENST00000508363.5
uc063hca.1	chr5	-	134606737	134613086	134606949	134612730	5	134606737,134608371,134609570,134612690,134613009,	134607066,134608503,134609674,134612756,134613086,	Q9H029	ENST00000502539.5
uc003kzq.4	chr5	-	134606801	134632774	134606949	134624019	8	134606801,134608371,134609570,134612690,134620932,134623961,134632076,134632727,	134607066,134608503,134609674,134612756,134621052,134624037,134632195,134632774,	Q9Y6B6	ENST00000439578.5
uc063hcb.1	chr5	-	134606948	134613110	134606949	134612730	5	134606948,134608371,134609570,134612690,134613075,	134607066,134608503,134609674,134612756,134613110,	Q9H029	ENST00000509937.5
uc063hcc.1	chr5	-	134606986	134613137	134606986	134612730	5	134606986,134608371,134609570,134612690,134613013,	134607066,134608503,134609674,134612756,134613137,	D6R9R5	ENST00000509730.5
uc063hcd.1	chr5	-	134606989	134624037	134609046	134624019	7	134606989,134608371,134608975,134609570,134612690,134620932,134623961,	134607066,134608503,134609133,134609674,134612756,134621052,134624037,	D6RDB2	ENST00000503318.5
uc063hce.1	chr5	-	134607036	134632769	134607036	134624019	8	134607036,134608371,134609570,134612690,134620932,134623961,134625776,134632727,	134607066,134608503,134609674,134612756,134621052,134624037,134625876,134632769,	D6RD69	ENST00000505758.5
uc063hcf.1	chr5	-	134609609	134632825	134609609	134624019	6	134609609,134612690,134620932,134623961,134632076,134632727,	134609674,134612756,134621052,134624037,134632199,134632825,	D6RAA2	ENST00000502286.1
uc063hcg.1	chr5	-	134631601	134632809	134631601	134631601	2	134631601,134632727,	134632195,134632809,		ENST00000504242.1
uc063hch.1	chr5	-	134634838	134634945	134634838	134634838	1	134634838,	134634945,		ENST00000384728.1
uc003kzs.4	chr5	+	134648788	134727823	134649076	134725094	23	134648788,134661118,134666822,134671808,134674614,134675044,134676022,134679601,134682372,134686789,134688180,134692601,134693726,134697125,134697898,134703758,134705326,134708712,134715023,134718068,134720997,134723566,134724979,	134649173,134661586,134666996,134671886,134674775,134675217,134676125,134679728,134682482,134686902,134688299,134692657,134693933,134697246,134698057,134703932,134705437,134708888,134715161,134718173,134721090,134723670,134727823,	O95486	ENST00000398844.6
uc021ydr.2	chr5	+	134648823	134693698	134649076	134693093	13	134648823,134661118,134666822,134671808,134674614,134675044,134676022,134679601,134682372,134686789,134688180,134692601,134693030,	134649173,134661586,134666996,134671886,134674775,134675217,134676125,134679728,134682482,134686902,134688299,134692657,134693698,	O95486	ENST00000322887.8
uc063hci.1	chr5	+	134679710	134692891	134679710	134692693	5	134679710,134682372,134686789,134688180,134692601,	134679728,134682482,134686902,134688299,134692891,	H0Y9J6	ENST00000513123.1
uc063hcj.1	chr5	-	134701171	134701278	134701171	134701171	1	134701171,	134701278,		ENST00000364428.1
uc063hck.1	chr5	+	134715482	134715582	134715482	134715482	1	134715482,	134715582,		ENST00000410334.1
uc003kzt.4	chr5	+	134738500	134752160	134738620	134750950	4	134738500,134741062,134743986,134750758,	134738792,134741523,134744052,134752160,	P49069	ENST00000297156.3
uc003kzu.4	chr5	+	134738582	134751377	134738620	134750763	3	134738582,134743986,134750758,	134738792,134744052,134751377,	D6RIW3	ENST00000514518.1
uc063hcl.1	chr5	+	134758770	134790122	134758938	134790122	12	134758770,134763903,134770902,134773695,134777573,134781132,134781920,134782944,134784365,134785464,134788512,134790105,	134758955,134764092,134770999,134773861,134777725,134781246,134782086,134783065,134784541,134785586,134788591,134790122,	D6RJA6	ENST00000628477.2
uc063hcm.1	chr5	+	134758778	134829039	134758938	134790122	23	134758778,134763903,134770902,134773695,134777573,134781132,134781920,134782944,134784365,134785464,134788512,134790105,134790469,134794849,134795987,134807747,134811220,134811695,134816429,134817495,134818859,134826946,134828658,	134758955,134764092,134770999,134773861,134777725,134781246,134782086,134783065,134784541,134785586,134788591,134790222,134790552,134795014,134796150,134807941,134811358,134811845,134816606,134817714,134819004,134827020,134829039,	D6RJA6	ENST00000507392.5
uc063hcn.1	chr5	+	134758780	134831138	134758938	134828706	23	134758780,134763903,134766916,134770902,134773695,134777573,134781132,134781920,134782944,134784365,134785464,134788512,134790469,134794849,134795987,134807747,134811220,134811695,134816429,134817495,134818859,134826946,134828658,	134758955,134764092,134767060,134770999,134773861,134777725,134781246,134782086,134783065,134784541,134785586,134788591,134790552,134795014,134796150,134807941,134811358,134811845,134816606,134817714,134819004,134827020,134831138,	A0A0C4DG89	ENST00000452510.6
uc003kzw.5	chr5	+	134758803	134829296	134758938	134828706	23	134758803,134763903,134766916,134770902,134773695,134777573,134781132,134781920,134782944,134784365,134785464,134788512,134790469,134794849,134795987,134807747,134811220,134811695,134816429,134817495,134818859,134826946,134828658,	134758955,134764092,134767060,134770999,134773861,134777725,134781246,134782086,134783065,134784541,134785586,134788591,134790552,134795014,134796150,134807941,134811358,134811845,134816603,134817714,134819004,134827020,134829296,	Q7L014	ENST00000354283.8
uc063hco.1	chr5	+	134773784	134777894	134773784	134773784	2	134773784,134777573,	134773861,134777894,		ENST00000509255.1
uc063hcp.1	chr5	+	134780735	134781952	134780735	134780735	2	134780735,134781920,	134781246,134781952,		ENST00000513987.1
uc063hcq.1	chr5	+	134781140	134784693	134781140	134781140	3	134781140,134782944,134784365,	134781246,134783065,134784693,		ENST00000505592.5
uc063hcr.1	chr5	+	134782050	134794924	134782050	134784418	6	134782050,134784365,134785464,134788512,134790469,134794849,	134782086,134784541,134785586,134788591,134790552,134794924,	H0YAD5	ENST00000513592.5
uc063hcs.1	chr5	+	134782069	134794968	134782069	134782069	8	134782069,134782944,134784365,134785464,134788512,134789215,134790469,134794849,	134782086,134783065,134784541,134785586,134788591,134789264,134790552,134794968,		ENST00000509178.5
uc063hct.1	chr5	+	134790152	134829932	134790152	134790152	10	134790152,134790469,134794849,134795987,134807747,134811220,134816429,134818859,134826946,134828658,	134790222,134790552,134795014,134796150,134807941,134811845,134817714,134819004,134827020,134829932,		ENST00000503946.1
uc063hcu.1	chr5	+	134818915	134855133	134818915	134828706	5	134818915,134826946,134828658,134833580,134854897,	134819004,134827020,134828746,134833623,134855133,	H0Y9U3	ENST00000507053.1
uc063hcv.1	chr5	+	134825812	134829039	134825812	134825812	2	134825812,134828658,	134827020,134829039,		ENST00000506332.1
uc003kzx.4	chr5	+	134845679	134859109	134854900	134855467	2	134845679,134854897,	134845737,134859109,	Q7Z6I8	ENST00000338051.4
uc003kzz.4	chr5	+	134845987	134859737	134854900	134855467	2	134845987,134854897,	134846212,134859737,	Q7Z6I8	ENST00000394976.3
uc003kzy.5	chr5	+	134846095	134859732	134854900	134857397	3	134846095,134854897,134857356,	134846212,134855327,134859732,	Q7Z6I8	ENST00000504727.1
uc032vll.2	chr5	+	134846153	134855488	134854900	134855467	3	134846153,134846662,134854897,	134846212,134846863,134855488,	Q7Z6I8	ENST00000435259.2
uc063hcw.1	chr5	+	134846245	134854922	134854900	134854922	2	134846245,134854897,	134846863,134854922,		ENST00000508791.1
uc063hcx.1	chr5	+	134854949	134857412	134854949	134857397	2	134854949,134857356,	134855162,134857412,	H0YAE0	ENST00000507390.1
uc003lac.2	chr5	+	134873802	134901525	134874427	134899685	5	134873802,134887694,134893491,134896293,134899488,	134874530,134888182,134893655,134896424,134901525,	Q96J42	ENST00000358387.8
uc063hcy.1	chr5	+	134874370	134900039	134874427	134893523	4	134874370,134893491,134896293,134899488,	134874530,134893655,134896424,134900039,	D6R962	ENST00000511070.5
uc063hcz.1	chr5	+	134874375	134888062	134874427	134888062	2	134874375,134887700,	134874530,134888062,	D6RBD9	ENST00000506916.1
uc063hda.1	chr5	+	134874396	134901511	134874427	134887773	5	134874396,134887694,134893491,134896293,134899488,	134874483,134888182,134893655,134896424,134901511,	D6RAV9	ENST00000507024.5
uc063hdb.1	chr5	+	134875095	134888180	134875136	134888180	2	134875095,134887694,	134875188,134888180,	D6RB48	ENST00000508810.1
uc063hdc.1	chr5	+	134875341	134900128	134875341	134899685	5	134875341,134887694,134893491,134896293,134899488,	134875395,134888182,134893655,134896424,134900128,	H0Y997	ENST00000508779.1
uc063hdd.1	chr5	+	134888152	134896276	134888152	134888152	3	134888152,134893491,134896020,	134888182,134893655,134896276,		ENST00000506350.1
uc063hde.1	chr5	+	134892177	134899899	134892177	134892177	3	134892177,134896293,134899488,	134893655,134896424,134899899,		ENST00000505174.1
uc063hdf.1	chr5	+	134893625	134899857	134893625	134899685	3	134893625,134896305,134899488,	134893655,134896424,134899857,	H0Y928	ENST00000509954.1
uc063hdg.1	chr5	+	134899936	134901511	134899936	134899936	2	134899936,134901065,	134900154,134901511,		ENST00000502625.1
uc010jdz.4	chr5	+	134904905	134961277	134905139	134960681	4	134904905,134910334,134959039,134960585,	134905223,134910466,134959120,134961277,	Q9H0N5	ENST00000254908.10
uc032vlp.1	chr5	+	134905119	134969660	134905139	134960681	5	134905119,134910334,134959039,134960585,134964469,	134905223,134910466,134959120,134960698,134969660,	Q9H0N5	ENST00000512783.5
uc063hdh.1	chr5	+	134905172	135007959	134905172	134960681	8	134905172,134910334,134959039,134960585,134969938,134975137,134996272,135007956,	134905223,134910466,134959120,134960698,134970092,134975324,134996512,135007959,	H0YA52	ENST00000504352.1
uc063hdi.1	chr5	+	134905234	134905691	134905234	134905234	1	134905234,	134905691,		ENST00000623591.1
uc063hdj.1	chr5	+	134908829	134959095	134908829	134908829	3	134908829,134910334,134959039,	134909002,134910466,134959095,		ENST00000510013.1
uc021ydt.1	chr5	+	134928038	134928112	134928038	134928038	1	134928038,	134928112,		ENST00000580862.1
uc003lag.3	chr5	+	134967905	135011707	134967991	135011623	8	134967905,134969938,134996272,135007956,135008840,135009370,135010372,135011520,	134968089,134970092,134996512,135008139,135008981,135009490,135010530,135011707,	Q86XQ3	ENST00000282611.7
uc063hdk.1	chr5	+	134967906	134995854	134967906	134967906	3	134967906,134969938,134995640,	134968089,134970092,134995854,		ENST00000511235.1
uc010jea.4	chr5	-	135027734	135034298	135028778	135033881	3	135027734,135031275,135033712,	135029321,135031508,135034298,	X5D9A5	ENST00000265340.11
uc032vlq.2	chr5	-	135028552	135034634	135028778	135033881	4	135028552,135031275,135033712,135034568,	135029321,135031508,135033949,135034634,	X5D9A5	ENST00000506438.5
uc063hdl.1	chr5	-	135029221	135033135	135029221	135033135	3	135029221,135031275,135032844,	135029321,135031508,135033135,	H0YJC8	ENST00000503586.1
uc063hdm.1	chr5	-	135029286	135032010	135029286	135029286	2	135029286,135031275,	135029321,135032010,		ENST00000504936.1
uc063hdn.1	chr5	-	135031285	135034813	135031285	135033881	3	135031285,135033712,135034686,	135031508,135033949,135034813,	D6R9U1	ENST00000507253.5
uc063hdo.1	chr5	-	135031335	135034757	135031335	135033881	3	135031335,135033712,135034501,	135031508,135033949,135034757,	D6R955	ENST00000502676.1
uc003laj.3	chr5	+	135033279	135344685	135033279	135033279	6	135033279,135052453,135174041,135333757,135337930,135343154,	135033540,135052522,135174172,135334161,135338013,135344685,		ENST00000624272.3
uc063hdp.1	chr5	+	135033381	135147200	135033381	135033381	5	135033381,135052453,135074416,135075299,135147082,	135033540,135052522,135074528,135075388,135147200,		ENST00000507641.5
uc063hdq.1	chr5	+	135033441	135215565	135033441	135033441	5	135033441,135052453,135074416,135174041,135215415,	135033540,135052522,135074528,135174172,135215565,		ENST00000505828.5
uc063hdr.1	chr5	+	135034520	135035894	135034520	135034520	1	135034520,	135035894,		ENST00000620001.1
uc032vlr.2	chr5	-	135038830	135040047	135038830	135038830	2	135038830,135039595,	135039221,135040047,		ENST00000507035.2
uc063hds.1	chr5	-	135038840	135039696	135038840	135038840	2	135038840,135039600,	135039221,135039696,		ENST00000511256.1
uc063hdt.1	chr5	+	135120525	135139681	135120525	135120525	3	135120525,135133226,135139249,	135120571,135133280,135139681,		ENST00000507058.1
uc063hdu.1	chr5	-	135124379	135131249	135124379	135124379	2	135124379,135130952,	135124623,135131249,		ENST00000509530.1
uc063hdv.1	chr5	+	135128154	135337973	135128154	135128154	4	135128154,135174041,135296494,135337934,	135128363,135174172,135296589,135337973,		ENST00000513931.2
uc003lak.4	chr5	-	135236233	135248179	135236233	135236233	4	135236233,135239152,135247612,135248125,	135237989,135239304,135247812,135248179,		ENST00000505663.1
uc063hdw.1	chr5	-	135247045	135247815	135247045	135247045	2	135247045,135247612,	135247331,135247815,		ENST00000555344.1
uc003lam.2	chr5	-	135333899	135399622	135334975	135389093	9	135333899,135343259,135345967,135352945,135360496,135369405,135370035,135388921,135399061,	135335141,135343434,135346057,135353045,135360607,135369603,135370142,135389126,135399622,	O75367	ENST00000511689.5
uc003lal.1	chr5	-	135334380	135351544	135334380	135334380	4	135334380,135343259,135345967,135350826,	135335141,135343434,135346057,135351544,		ENST00000451949.6
uc063hdx.1	chr5	-	135334380	135362901	135334380	135334380	4	135334380,135343259,135345967,135352945,	135335141,135343434,135346057,135362901,		ENST00000512507.5
uc003lat.2	chr5	-	135334382	135399887	135334975	135389093	9	135334382,135343259,135345967,135352945,135360496,135369405,135370035,135388921,135399748,	135335141,135343434,135346057,135353045,135360604,135369603,135370142,135389126,135399887,	O75367	ENST00000304332.8
uc003lan.2	chr5	-	135334409	135399211	135334975	135389093	9	135334409,135343259,135345967,135350822,135360496,135369405,135370035,135388921,135399061,	135335141,135343434,135346057,135350913,135360607,135369603,135370142,135389126,135399211,	O75367	ENST00000312469.8
uc063hdy.1	chr5	-	135334416	135399222	135334416	135334416	8	135334416,135343259,135345967,135360496,135369405,135370035,135388921,135399061,	135335141,135343434,135346057,135360607,135369603,135370142,135389126,135399222,		ENST00000360597.8
uc063hdz.1	chr5	-	135334434	135347606	135334434	135334434	3	135334434,135343259,135345967,	135335141,135343434,135347606,		ENST00000511494.5
uc063hea.1	chr5	-	135334472	135399238	135360759	135389093	8	135334472,135343259,135345967,135360496,135369405,135370035,135388921,135399061,	135335141,135343434,135346057,135360780,135369603,135370142,135389126,135399238,	D6RCF2	ENST00000506671.5
uc011cxz.2	chr5	-	135334855	135399229	135334975	135389093	5	135334855,135343259,135345967,135388921,135399061,	135335141,135343434,135346057,135389126,135399229,	B4DJC3	ENST00000423969.6
uc003las.2	chr5	-	135334912	135399884	135334975	135389093	9	135334912,135343259,135345967,135352945,135360496,135369405,135370035,135388921,135399785,	135335141,135343434,135346057,135353045,135360607,135369603,135370142,135389126,135399884,	O75367	ENST00000510038.1
uc063heb.1	chr5	-	135335100	135345987	135335100	135335100	2	135335100,135343259,	135335141,135345987,		ENST00000505827.1
uc063hec.1	chr5	+	135337938	135358219	135337938	135337938	2	135337938,135355048,	135338013,135358219,		ENST00000555438.2
uc063hed.1	chr5	-	135345689	135350955	135345689	135345689	2	135345689,135350822,	135346057,135350955,		ENST00000513268.1
uc063hee.1	chr5	+	135350695	135355564	135350695	135350695	2	135350695,135355048,	135350922,135355564,		ENST00000554670.2
uc063hef.1	chr5	-	135350813	135399204	135350813	135350813	6	135350813,135360496,135369405,135370035,135388921,135399061,	135350913,135360604,135369603,135370142,135389126,135399204,		ENST00000507868.5
uc063heg.1	chr5	-	135359396	135399177	135359396	135359396	6	135359396,135360496,135369405,135370035,135388921,135399061,	135359628,135360604,135369603,135370142,135389126,135399177,		ENST00000508785.5
uc063heh.1	chr5	-	135359721	135389059	135359721	135359721	5	135359721,135360496,135369405,135370035,135388921,	135359942,135360607,135369603,135370142,135389059,		ENST00000513210.5
uc063hei.1	chr5	-	135360415	135370146	135360415	135360415	3	135360415,135369405,135370035,	135360604,135369603,135370146,		ENST00000504197.5
uc063hej.1	chr5	-	135360518	135399206	135360518	135360518	4	135360518,135369405,135370035,135399061,	135360604,135369603,135370142,135399206,		ENST00000508120.5
uc063hek.1	chr5	-	135369367	135399914	135369367	135369367	4	135369367,135370035,135388921,135399785,	135369603,135370142,135389126,135399914,		ENST00000506532.5
uc063hel.1	chr5	-	135369480	135399214	135369480	135369480	4	135369480,135370035,135388921,135399061,	135369603,135370142,135389296,135399214,		ENST00000506218.1
uc063hem.1	chr5	-	135388916	135399887	135388916	135388916	2	135388916,135399804,	135389126,135399887,		ENST00000508962.1
uc063hen.1	chr5	+	135399279	135401296	135399279	135399279	1	135399279,	135401296,		ENST00000602502.1
uc003lav.3	chr5	-	135444213	135447348	135446373	135447108	1	135444213,	135447348,	Q8TF63	ENST00000503143.3
uc003law.5	chr5	-	135444217	135452399	135449453	135449939	2	135444217,135452208,	135449949,135452399,	Q6ZNK6	ENST00000537858.1
uc063heo.1	chr5	+	135450612	135458697	135450612	135450612	2	135450612,135458303,	135450722,135458697,		ENST00000510230.1
uc003lax.3	chr5	-	135534281	135535949	135534976	135535690	1	135534281,	135535949,	Q92886	ENST00000314744.5
uc063hep.1	chr5	+	135559576	135634874	135559576	135559576	4	135559576,135601049,135629236,135634768,	135559650,135601203,135629376,135634874,		ENST00000509372.1
uc063heq.1	chr5	-	135570678	135579064	135571852	135578778	4	135570678,135574571,135578433,135578714,	135571868,135574685,135578539,135579064,	A0A0C4DGC1	ENST00000512158.5
uc003lay.4	chr5	-	135570682	135579279	135571852	135578814	4	135570682,135574571,135578433,135578714,	135571868,135574685,135578539,135579279,	O95715	ENST00000337225.5
uc063her.1	chr5	+	135579184	135634852	135579184	135579184	3	135579184,135629239,135634768,	135579597,135629376,135634852,		ENST00000514446.1
uc011cya.3	chr5	-	135648583	135653935	135648583	135648583	3	135648583,135652354,135653841,	135650523,135652461,135653935,		ENST00000508452.1
uc063hes.1	chr5	-	135713118	135713216	135713118	135713118	1	135713118,	135713216,		ENST00000458850.1
uc063het.1	chr5	-	135801228	135801314	135801228	135801228	1	135801228,	135801314,		ENST00000579104.1
uc032vlu.1	chr5	-	135802984	135803075	135802984	135802984	1	135802984,	135803075,		ENST00000585309.1
uc063heu.1	chr5	-	135804504	135804593	135804504	135804504	1	135804504,	135804593,		ENST00000581644.1
uc063hev.1	chr5	+	135812666	135826582	135812666	135812666	2	135812666,135826465,	135812926,135826582,		ENST00000506592.1
uc063hew.1	chr5	+	135834648	135876380	135834847	135874733	4	135834648,135842415,135850424,135874661,	135834893,135842459,135850478,135876380,	C9JM56	ENST00000425402.5
uc003laz.1	chr5	+	135834675	135872747	135834847	135871915	5	135834675,135842415,135850424,135852562,135871460,	135834893,135842459,135850496,135852821,135872747,	Q6ZT89	ENST00000274513.9
uc063hex.1	chr5	+	135834713	135880131	135852562	135880090	7	135834713,135842415,135850424,135852562,135871460,135874020,135879967,	135834893,135842459,135850496,135852821,135871718,135874154,135880131,	J3KQI1	ENST00000433282.5
uc003lba.4	chr5	+	135834726	135888637	135834847	135888084	5	135834726,135842415,135850424,135852562,135888031,	135834893,135842459,135850496,135852821,135888637,	Q6ZT89	ENST00000412661.3
uc063hey.1	chr5	+	135835103	135871625	135835145	135852645	5	135835103,135842415,135850424,135852562,135871460,	135835150,135842459,135850496,135852821,135871625,	D6RFW8	ENST00000462340.1
uc063hez.1	chr5	+	135879972	135883450	135879972	135879972	2	135879972,135883061,	135880097,135883450,		ENST00000510147.1
uc063hfa.1	chr5	+	135880028	135883450	135880028	135880028	2	135880028,135883080,	135880097,135883450,		ENST00000471980.1
uc003lbb.1	chr5	-	135892245	135895827	135892390	135895816	5	135892245,135894019,135895439,135895554,135895702,	135892510,135894151,135895472,135895590,135895827,	P15248	ENST00000274520.1
uc063hfb.1	chr5	+	135897636	135900250	135897636	135897636	2	135897636,135899951,	135897751,135900250,		ENST00000522973.1
uc063hfc.1	chr5	-	135900352	135918161	135900352	135900352	5	135900352,135908169,135909733,135917673,135918006,	135900526,135908438,135909822,135917757,135918161,		ENST00000523722.1
uc063hfd.1	chr5	-	135922278	135954962	135922327	135954833	4	135922278,135951222,135952870,135954787,	135922434,135951368,135952967,135954962,	E5RHW6	ENST00000522943.5
uc063hfj.1	chr5	-	135938583	135953116	135938583	135938583	4	135938583,135940511,135951222,135952870,	135938834,135940680,135951368,135953116,		ENST00000471827.1
uc003lbe.1	chr5	-	135946910	135955034	135947330	135954833	4	135946910,135951222,135952870,135954787,	135947497,135951368,135952967,135955034,	O14960	ENST00000274507.5
uc063hfl.1	chr5	-	135947149	135953138	135947330	135951295	3	135947149,135951222,135952870,	135947497,135951368,135953138,	D6RD58	ENST00000512872.1
uc063hfm.1	chr5	-	135950871	135954982	135951175	135954833	3	135950871,135952870,135954787,	135951368,135952967,135954982,	D6RGX8	ENST00000514447.2
uc003lbf.5	chr5	+	136028894	136063817	136029055	136063226	17	136028894,136033762,136044057,136046334,136046850,136047273,136049438,136052906,136053942,136054715,136055679,136056664,136059089,136060833,136061499,136062662,136063185,	136029189,136033861,136044122,136046495,136047015,136047420,136049580,136053119,136054080,136054861,136055816,136056795,136059214,136060936,136061579,136062687,136063817,	Q15582	ENST00000442011.6
uc063hfn.1	chr5	+	136028987	136046440	136028987	136028987	5	136028987,136033762,136044057,136044781,136046334,	136029189,136033861,136044122,136044870,136046440,		ENST00000504185.5
uc063hfo.1	chr5	+	136028990	136063816	136028990	136028990	17	136028990,136033762,136044057,136046334,136047273,136048252,136049438,136052906,136053942,136054715,136055679,136056664,136059089,136060833,136061499,136062662,136063185,	136029189,136033861,136044122,136047015,136047420,136048349,136049580,136053119,136054080,136054861,136055816,136056795,136059214,136060936,136061579,136062687,136063816,		ENST00000506699.5
uc063hfp.1	chr5	+	136029138	136063665	136029138	136046504	17	136029138,136033762,136044057,136046334,136046850,136047273,136049438,136052906,136053942,136054715,136055679,136056664,136059089,136060833,136061499,136062662,136063185,	136029189,136033861,136044122,136046556,136047015,136047420,136049580,136053119,136054080,136054861,136055816,136056795,136059214,136060936,136061579,136062687,136063665,	H0Y8M8	ENST00000507018.5
uc063hfq.1	chr5	+	136045744	136055189	136045744	136045744	4	136045744,136052906,136053942,136054715,	136049580,136053119,136054080,136055189,		ENST00000515433.1
uc063hfr.1	chr5	+	136047323	136054818	136047323	136054818	5	136047323,136049438,136053017,136053942,136054715,	136047420,136049580,136053119,136054080,136054818,	H0Y9D7	ENST00000508767.5
uc063hfs.1	chr5	+	136047352	136049807	136047352	136047352	2	136047352,136049438,	136047420,136049807,		ENST00000509749.1
uc063hft.1	chr5	+	136047417	136055392	136047417	136054879	5	136047417,136049438,136052906,136053942,136054715,	136047420,136049580,136053119,136054080,136055392,	S4R3C6	ENST00000604555.5
uc063hfu.1	chr5	+	136049515	136063818	136049515	136063226	9	136049515,136052906,136053942,136054715,136055679,136056664,136059089,136060833,136063185,	136049580,136053119,136054080,136054861,136055816,136056795,136059214,136060936,136063818,	H0Y8L3	ENST00000514554.5
uc063hfv.1	chr5	+	136053942	136059145	136053942	136054715	6	136053942,136054674,136055679,136056448,136056664,136059089,	136054080,136054861,136055816,136056530,136056795,136059145,	H0YAB8	ENST00000509485.5
uc063hfw.1	chr5	+	136055498	136059214	136055498	136055498	3	136055498,136056664,136059089,	136055816,136056795,136059214,		ENST00000514242.5
uc063hfx.1	chr5	+	136058766	136061536	136058766	136058766	3	136058766,136060833,136061499,	136059214,136060936,136061536,		ENST00000513497.1
uc063hfy.1	chr5	+	136058848	136063815	136060884	136063226	6	136058848,136059089,136060833,136061499,136062662,136063185,	136058919,136059214,136060936,136061579,136062687,136063815,	D6RBX4	ENST00000508076.5
uc063hfz.1	chr5	+	136059185	136063372	136059185	136063209	4	136059185,136060833,136061499,136063185,	136059214,136060936,136061579,136063372,	H0YAH8	ENST00000503087.1
uc063hga.1	chr5	+	136061189	136063803	136061189	136061189	3	136061189,136062662,136063185,	136061579,136062687,136063803,		ENST00000504411.1
uc021ydy.2	chr5	-	136080470	136080597	136080470	136080470	1	136080470,	136080597,		ENST00000602301.1
uc063hgb.1	chr5	-	136080496	136080597	136080496	136080496	1	136080496,	136080597,		ENST00000365160.1
uc003lbi.5	chr5	-	136129506	136134890	136129506	136129506	2	136129506,136133349,	136129781,136134890,		ENST00000297163.3
uc063hgc.1	chr5	+	136129515	136129781	136129515	136129515	1	136129515,	136129781,		ENST00000619886.1
uc032vlw.2	chr5	+	136132844	136182732	136153760	136177480	8	136132844,136147831,136153591,136160855,136163271,136172433,136174375,136177336,	136132962,136147906,136154163,136161107,136163391,136172655,136174632,136182732,	Q99717	ENST00000545279.5
uc063hgd.1	chr5	+	136132846	136154144	136153760	136154144	2	136132846,136153591,	136132962,136154144,	D6RIZ9	ENST00000507118.5
uc063hge.1	chr5	+	136132846	136154163	136153760	136154163	4	136132846,136147831,136152674,136153591,	136132962,136147906,136152758,136154163,	D6RBB4	ENST00000511116.5
uc032vlx.1	chr5	+	136132846	136182734	136153760	136177480	7	136132846,136153591,136160855,136163271,136172433,136174375,136177336,	136132962,136154163,136161107,136163391,136172655,136174632,136182734,	Q99717	ENST00000545620.5
uc063hgf.1	chr5	+	136132903	136177386	136132903	136132903	4	136132903,136172433,136174375,136177336,	136132962,136172655,136174632,136177386,		ENST00000514777.1
uc063hgg.1	chr5	+	136133223	136153729	136133223	136133223	4	136133223,136147831,136152674,136153591,	136133473,136147906,136152758,136153729,		ENST00000509962.5
uc063hgh.1	chr5	+	136133352	136153763	136153760	136153763	3	136133352,136147831,136153591,	136133959,136147906,136153763,		ENST00000509297.5
uc063hgi.1	chr5	+	136133352	136153763	136153760	136153763	3	136133352,136147831,136153591,	136133473,136147906,136153763,		ENST00000515005.1
uc063hgj.1	chr5	+	136133695	136133826	136133695	136133695	1	136133695,	136133826,		ENST00000617906.1
uc063hgk.1	chr5	+	136133822	136154002	136153760	136154002	2	136133822,136153591,	136133959,136154002,	D6R9D4	ENST00000506223.1
uc063hgl.1	chr5	+	136133911	136134035	136133911	136133911	1	136133911,	136134035,		ENST00000614187.1
uc063hgm.1	chr5	+	136134081	136134248	136134081	136134081	1	136134081,	136134248,		ENST00000615561.1
uc063hgn.1	chr5	+	136147419	136153681	136147419	136147419	2	136147419,136153591,	136147906,136153681,		ENST00000507245.1
uc063hgo.1	chr5	+	136160985	136172829	136160985	136172714	3	136160985,136163271,136172433,	136161107,136163391,136172829,	H0YAK7	ENST00000507637.1
uc063hgp.1	chr5	+	136174468	136188747	136174468	136187178	3	136174468,136187160,136188544,	136174632,136187316,136188747,	H0YAM3	ENST00000513418.1
uc063hgq.1	chr5	-	136191467	136193134	136191467	136191467	1	136191467,	136193134,		ENST00000607574.1
uc003lbn.3	chr5	-	136213319	136365537	136213434	136365254	12	136213319,136216199,136225273,136226033,136231353,136247470,136251648,136266219,136274672,136315596,136356607,136365252,	136213604,136216275,136225354,136226255,136231549,136247735,136251882,136266436,136274837,136315779,136357385,136365537,	Q9HCX4	ENST00000513104.5
uc063hgr.1	chr5	-	136213348	136226437	136213348	136213348	4	136213348,136216199,136225273,136226033,	136213604,136216275,136225354,136226437,		ENST00000509288.5
uc010jei.3	chr5	-	136213434	136365254	136213434	136365254	10	136213434,136216199,136225273,136226033,136231353,136247470,136251648,136266219,136356607,136365252,	136213604,136216275,136225354,136226255,136231549,136247735,136251882,136266436,136357385,136365254,	Q9HCX4	ENST00000352189.7
uc010jeh.3	chr5	-	136213434	136365254	136213434	136365254	11	136213434,136216199,136225273,136226033,136231353,136247470,136251648,136266219,136274672,136356607,136365252,	136213604,136216275,136225354,136226255,136231549,136247735,136251882,136266436,136274837,136357385,136365254,	Q9HCX4	ENST00000378459.6
uc063hgs.1	chr5	-	136213434	136365254	136213434	136365254	11	136213434,136216199,136225273,136226033,136231353,136247470,136251648,136266219,136315596,136356607,136365252,	136213604,136216275,136225354,136226255,136231549,136247735,136251882,136266436,136315779,136357385,136365254,	Q70T25	ENST00000502753.3
uc063hgt.1	chr5	-	136213434	136365254	136274657	136365254	12	136213434,136216199,136225273,136226033,136231353,136247470,136251648,136266219,136274656,136315596,136356607,136365252,	136213604,136216275,136225354,136226255,136231549,136247735,136251882,136266436,136274837,136315779,136357385,136365254,	A1A4Z5	ENST00000503275.5
uc063hgu.1	chr5	-	136213434	136365254	136251876	136365254	9	136213434,136216199,136225273,136226033,136231353,136247470,136251648,136356607,136365252,	136213604,136216275,136225354,136226255,136231549,136247735,136251882,136357385,136365254,	Q70T24	ENST00000514963.5
uc063hgv.1	chr5	+	136214047	136222159	136214047	136214047	2	136214047,136222075,	136214423,136222159,		ENST00000514459.1
uc063hgw.1	chr5	+	136303756	136316100	136303756	136303756	3	136303756,136314150,136315722,	136303858,136314376,136316100,		ENST00000513958.1
uc063hgx.1	chr5	-	136376347	136397042	136376347	136376347	2	136376347,136396887,	136376606,136397042,		ENST00000514282.1
uc063hgy.1	chr5	+	136466676	136509028	136466676	136466676	3	136466676,136504599,136508655,	136466885,136504693,136509028,		ENST00000511165.5
uc063hgz.1	chr5	+	136466676	136520298	136466676	136466676	3	136466676,136504599,136520174,	136466885,136504693,136520298,		ENST00000446720.2
uc063hha.1	chr5	+	136734926	136754686	136734926	136734926	3	136734926,136753814,136754359,	136735005,136753972,136754686,		ENST00000502421.1
uc063hhb.1	chr5	-	136969199	136969306	136969199	136969199	1	136969199,	136969306,		ENST00000410353.1
uc003lbp.4	chr5	-	136975297	137499348	136978653	137498558	11	136975297,136979331,136985139,136988421,136992483,137067714,137112434,137140579,137267009,137498372,137499178,	136978844,136979469,136985202,136988643,136992600,137067829,137112561,137140694,137267055,137498558,137499348,	Q08629	ENST00000394945.5
uc063hhc.1	chr5	-	136975299	137267055	136978653	137267055	9	136975299,136979331,136985139,136988421,136992483,137067714,137112434,137140579,137267009,	136978844,136979469,136985202,136988643,136992600,137067829,137112561,137140694,137267055,	A0A0A0MQX7	ENST00000282223.11
uc063hhd.1	chr5	-	136978453	136979500	136978453	136978453	2	136978453,136979331,	136978844,136979500,		ENST00000515091.1
uc063hhe.1	chr5	-	136978791	136988837	136978791	136978791	5	136978791,136979331,136985139,136988421,136988741,	136978844,136979469,136985202,136988643,136988837,		ENST00000509978.1
uc063hhf.1	chr5	-	136988552	136993160	136988552	136988552	3	136988552,136992483,136992869,	136988643,136992600,136993160,		ENST00000508642.1
uc284pxk.1	chr5	-	136992514	137313577	136992514	136992514	7	136992514,137067714,137112434,137140579,137267009,137273375,137313427,	136992600,137067829,137112561,137140694,137267055,137273384,137313577,		ENST00000635347.1
uc063hhg.1	chr5	-	136992553	137499299	136992553	137112473	6	136992553,137067714,137112434,137140579,137267009,137499178,	136992600,137067829,137112561,137140694,137267055,137499299,	D6RAM7	ENST00000510689.5
uc063hhh.2	chr5	-	137112434	137313538	137112434	137112434	4	137112434,137140579,137267009,137313427,	137112561,137140694,137267055,137313538,		ENST00000510405.5
uc063hhi.1	chr5	-	137112491	137498594	137112491	137498558	4	137112491,137140579,137267009,137498372,	137112561,137140694,137267055,137498594,	D6RB21	ENST00000505690.1
uc063hhj.1	chr5	-	137112493	137598379	137112493	137112493	5	137112493,137140579,137267009,137505638,137598197,	137112561,137140694,137267055,137505707,137598379,		ENST00000503916.1
uc063hhk.1	chr5	-	137267014	137365461	137267014	137267014	2	137267014,137364949,	137267055,137365461,		ENST00000509293.1
uc063hhl.1	chr5	+	137533453	137533521	137533453	137533453	1	137533453,	137533521,		ENST00000408685.1
uc003lbr.6	chr5	-	137617499	137706436	137622097	137698403	13	137617499,137625752,137628296,137634036,137637293,137638952,137639859,137658130,137661914,137677544,137692284,137698286,137705991,	137622126,137625896,137628437,137634165,137637395,137639150,137639977,137658280,137662031,137677654,137692447,137698408,137706436,	Q9UH77	ENST00000506491.5
uc031sle.1	chr5	-	137617499	137721310	137622097	137720502	15	137617499,137625752,137628296,137634036,137637293,137638952,137639859,137658130,137661914,137677544,137692284,137698286,137709749,137720464,137720677,	137622126,137625896,137628437,137634165,137637395,137639150,137639977,137658280,137662031,137677654,137692447,137698408,137709856,137720584,137721310,	Q9UH77	ENST00000508657.5
uc010jek.3	chr5	-	137617499	137736090	137622097	137735646	15	137617499,137625752,137628296,137634036,137637293,137638952,137639859,137658130,137661914,137677544,137692284,137698286,137709749,137720464,137735632,	137622126,137625896,137628437,137634165,137637395,137639150,137639977,137658280,137662031,137677654,137692447,137698408,137709856,137720584,137736090,	Q9UH77	ENST00000309755.8
uc063hhm.1	chr5	-	137617658	137628680	137617658	137617658	2	137617658,137628058,	137617864,137628680,		ENST00000509694.1
uc063hhn.1	chr5	-	137621220	137629943	137621220	137621220	3	137621220,137625752,137628296,	137622126,137625896,137629943,		ENST00000447439.6
uc063hho.1	chr5	-	137621501	137672927	137621501	137621501	9	137621501,137625752,137628296,137634036,137638952,137639859,137658130,137661914,137672666,	137622126,137625896,137628437,137634165,137639150,137639977,137658280,137662031,137672927,		ENST00000506873.5
uc063hhp.1	chr5	-	137621938	137706427	137677611	137698403	9	137621938,137625752,137628296,137658130,137661914,137677544,137692284,137698286,137705991,	137622126,137625896,137628437,137658280,137662031,137677649,137692447,137698408,137706427,	D6R9K4	ENST00000504208.5
uc063hhq.1	chr5	-	137634043	137673897	137634043	137634043	6	137634043,137638952,137639859,137658130,137661914,137673674,	137634165,137639150,137639977,137658280,137662031,137673897,		ENST00000502381.1
uc063hhr.1	chr5	-	137637293	137736015	137637293	137735646	10	137637293,137638952,137639859,137658130,137661914,137677544,137692284,137698286,137709749,137735632,	137637395,137639150,137639977,137658280,137662031,137677654,137692447,137698408,137709856,137736015,	D6RH21	ENST00000505853.1
uc021ydz.2	chr5	-	137647561	137647673	137647561	137647561	1	137647561,	137647673,		ENST00000401190.2
uc003lbs.2	chr5	-	137660710	137692685	137660710	137660710	3	137660710,137677544,137692284,	137662031,137677654,137692685,		ENST00000504496.5
uc063hhs.1	chr5	-	137671766	137673851	137671766	137671766	3	137671766,137672666,137673674,	137671952,137672858,137673851,		ENST00000514149.1
uc063hht.1	chr5	-	137672753	137706139	137672753	137672753	5	137672753,137677544,137692284,137698286,137705991,	137672858,137677654,137692447,137698408,137706139,		ENST00000515334.5
uc063hhu.1	chr5	-	137677416	137698383	137677416	137677416	4	137677416,137677544,137692284,137698286,	137677469,137677654,137692447,137698383,		ENST00000510529.1
uc063hhv.1	chr5	-	137706049	137735858	137706049	137706049	6	137706049,137707548,137709749,137720464,137735632,137735817,	137706147,137707609,137709856,137720584,137735742,137735858,		ENST00000512977.1
uc003lbt.4	chr5	-	137745650	137754376	137753148	137754066	1	137745650,	137754376,	Q13151	ENST00000314940.6
uc063hhw.1	chr5	+	137761545	137761936	137761545	137761545	1	137761545,	137761936,		ENST00000604680.1
uc063hhx.1	chr5	-	137814332	137889317	137814332	137814332	5	137814332,137858427,137859055,137888159,137889146,	137814597,137858481,137859263,137888288,137889317,		ENST00000514616.5
uc003lbv.4	chr5	+	137867790	137887851	137870651	137887385	10	137867790,137870440,137875828,137877519,137880815,137881972,137883383,137886047,137886863,137887212,	137867953,137871007,137876003,137877621,137880865,137882105,137883591,137886213,137886997,137887851,	A0A0C4DFM5	ENST00000239926.8
uc011cyg.3	chr5	+	137867857	137887537	137877540	137887385	10	137867857,137870440,137875828,137877519,137880815,137881972,137883383,137886047,137886863,137887212,	137867953,137870525,137876003,137877621,137880865,137882105,137883591,137886213,137886997,137887537,	Q9UBF9	ENST00000421631.6
uc063hhy.1	chr5	+	137867859	137876194	137867859	137867859	3	137867859,137870440,137875828,	137867953,137870525,137876194,		ENST00000511625.5
uc063hhz.1	chr5	+	137867859	137886104	137867859	137867859	6	137867859,137870440,137875828,137877519,137880815,137886047,	137867953,137870525,137876003,137877621,137880865,137886104,		ENST00000509812.5
uc011cyh.3	chr5	+	137867875	137887528	137870996	137887385	11	137867875,137870440,137870876,137875828,137877519,137880815,137881972,137883383,137886047,137886863,137887212,	137867953,137870525,137871007,137876003,137877621,137880865,137882105,137883591,137886213,137886997,137887528,	B4DT68	ENST00000515645.1
uc063hia.1	chr5	+	137880614	137886167	137880614	137880614	3	137880614,137883383,137886047,	137880865,137883591,137886167,		ENST00000511254.1
uc063hib.1	chr5	+	137880617	137883584	137880617	137880617	3	137880617,137881972,137883383,	137880865,137882105,137883584,		ENST00000503748.1
uc063hic.1	chr5	-	137882792	137889336	137882792	137882792	3	137882792,137888159,137889146,	137883621,137888288,137889336,		ENST00000508281.2
uc063hid.1	chr5	+	137886699	137887569	137886699	137886699	2	137886699,137887212,	137886997,137887569,		ENST00000508938.1
uc063hie.1	chr5	+	137887967	137906277	137894355	137906277	6	137887967,137890480,137892566,137894352,137899515,137906205,	137889194,137890582,137892613,137894609,137899737,137906277,	D6RF71	ENST00000503015.5
uc003lbx.5	chr5	+	137889436	137940484	137889491	137936410	13	137889436,137890480,137892479,137894352,137899515,137906205,137907741,137923419,137925039,137925874,137935796,137936319,137939795,	137889522,137890582,137892613,137894609,137899737,137906434,137907912,137923521,137925104,137925929,137935909,137936427,137940484,	Q9NZM6	ENST00000508638.5
uc063hif.1	chr5	+	137889457	137906399	137889491	137892564	6	137889457,137890480,137892523,137894352,137899515,137906205,	137889522,137890582,137892613,137894609,137899737,137906399,	Q9NZM6	ENST00000414094.6
uc011cyi.3	chr5	+	137889460	137940417	137889491	137936410	15	137889460,137890480,137892479,137894352,137899515,137906205,137907807,137908764,137921635,137923419,137925039,137925874,137935796,137936319,137940089,	137889522,137890582,137892613,137894609,137899737,137906434,137907912,137908946,137921756,137923521,137925104,137925929,137935909,137936427,137940417,	Q9NZM6	ENST00000502810.5
uc003lby.4	chr5	+	137889465	137942747	137889491	137936410	15	137889465,137890480,137892479,137894352,137899515,137906205,137907741,137908764,137921635,137923419,137925039,137925874,137935796,137936319,137942383,	137889522,137890582,137892613,137894609,137899737,137906434,137907912,137908946,137921756,137923521,137925104,137925929,137935909,137936427,137942747,	Q9NZM6	ENST00000508883.5
uc003lbw.2	chr5	+	137889468	137940484	137889491	137940147	14	137889468,137890480,137892479,137894352,137899515,137906205,137907741,137908764,137921635,137923419,137925039,137925874,137935796,137940089,	137889522,137890582,137892613,137894609,137899737,137906434,137907912,137908946,137921756,137923521,137925104,137925929,137935909,137940484,	Q9NZM6	ENST00000290431.5
uc063hig.1	chr5	+	137889963	137894607	137894355	137894607	4	137889963,137890480,137892566,137894352,	137890389,137890582,137892613,137894607,	D6RBX8	ENST00000511176.1
uc003lbz.3	chr5	-	137937959	138033031	137940224	138019111	23	137937959,137941943,137942874,137943132,137945901,137946227,137948954,137952627,137953335,137954165,137959615,137960165,137962404,137985256,137987460,137988273,138006989,138011007,138011767,138018301,138018954,138021030,138032781,	137940348,137942045,137943038,137943216,137945997,137946311,137949184,137952709,137953465,137954376,137959763,137960214,137962469,137985389,137987616,137988315,138007147,138011149,138011945,138018514,138019146,138021197,138033031,	Q9NYF5	ENST00000033079.7
uc003lcb.3	chr5	-	137940171	138033086	137940224	138018317	22	137940171,137941943,137942874,137943132,137945901,137948954,137952627,137953335,137954165,137956476,137959615,137960165,137962404,137985256,137987460,137988273,138006989,138011007,138011767,138018301,138021030,138032781,	137940348,137942045,137943038,137943216,137945997,137949184,137952709,137953465,137954376,137956542,137959763,137960214,137962469,137985389,137987616,137988315,138007147,138011149,138011945,138018514,138021197,138033086,	Q9NYF5	ENST00000425075.6
uc003lca.3	chr5	-	137940180	138033085	137940224	138019111	22	137940180,137941943,137942874,137943132,137945901,137948954,137952627,137953335,137954165,137959615,137960165,137962404,137985256,137987460,137988273,138006989,138011007,138011767,138018301,138018954,138021030,138032781,	137940348,137942045,137943038,137943216,137945997,137949184,137952709,137953465,137954376,137959763,137960214,137962469,137985389,137987616,137988315,138007147,138011149,138011945,138018514,138019146,138021197,138033085,	Q9NYF5	ENST00000420893.6
uc063hih.1	chr5	-	137943194	137946395	137943194	137943194	2	137943194,137945901,	137943216,137946395,		ENST00000513640.1
uc063hii.1	chr5	-	137953345	137954624	137953345	137953345	2	137953345,137954165,	137953465,137954624,		ENST00000505281.1
uc063hij.1	chr5	+	137966336	137966444	137966336	137966336	1	137966336,	137966444,		ENST00000615121.1
uc063hik.1	chr5	-	138011889	138038606	138011889	138019111	5	138011889,138018301,138018954,138021030,138038565,	138011945,138018514,138019146,138021197,138038606,	D6RDL7	ENST00000514310.5
uc063hil.1	chr5	-	138018385	138051961	138018385	138019111	4	138018385,138018954,138021030,138051877,	138018514,138019146,138021197,138051961,	D6RAT6	ENST00000502471.5
uc063him.1	chr5	-	138018408	138034028	138018408	138019111	5	138018408,138018954,138021030,138033772,138034000,	138018514,138019146,138021197,138033869,138034028,	D6RCA0	ENST00000509596.5
uc063hin.1	chr5	-	138018478	138051915	138018478	138019111	5	138018478,138018954,138019880,138021030,138051877,	138018514,138019146,138019977,138021197,138051915,	D6RE97	ENST00000508403.5
uc063hio.1	chr5	-	138018954	138034073	138018954	138019111	4	138018954,138019880,138021030,138034000,	138019146,138019977,138021197,138034073,	D6RBJ3	ENST00000505961.1
uc063hip.1	chr5	-	138020762	138032928	138020762	138020762	2	138020762,138032781,	138021197,138032928,		ENST00000510804.1
uc010jeq.4	chr5	+	138032773	138037266	138032773	138032773	2	138032773,138036192,	138032952,138037266,		ENST00000500267.2
uc063hiq.1	chr5	+	138039198	138039979	138039198	138039198	2	138039198,138039713,	138039578,138039979,		ENST00000506911.1
uc063hir.1	chr5	-	138069354	138069458	138069354	138069354	1	138069354,	138069458,		ENST00000410992.1
uc011cyk.2	chr5	+	138083891	138091270	138084127	138091073	5	138083891,138084497,138087805,138088926,138090527,	138084283,138084636,138087931,138089069,138091270,	D6RF47	ENST00000506684.5
uc063his.1	chr5	+	138083989	138092365	138084089	138091387	8	138083989,138084249,138084497,138087805,138088926,138090527,138091358,138092090,	138084157,138084283,138084636,138087931,138089069,138091056,138091541,138092365,	Q9H1J5	ENST00000361560.6
uc011cyj.2	chr5	+	138084014	138091459	138084127	138091459	6	138084014,138084497,138087805,138088926,138090527,138091423,	138084283,138084636,138087931,138089069,138091007,138091459,	D6RF94	ENST00000504809.5
uc003lcd.1	chr5	+	138084084	138091510	138084089	138091073	6	138084084,138084249,138084497,138087805,138088926,138090527,	138084157,138084283,138084636,138087931,138089069,138091510,	Q9H1J5	ENST00000398754.1
uc003lce.4	chr5	-	138115171	138139415	138115680	138138780	6	138115171,138118817,138128478,138129262,138138651,138139370,	138115764,138118936,138128579,138129468,138138785,138139415,	P56597	ENST00000265191.3
uc063hit.1	chr5	-	138115406	138128643	138115406	138115406	3	138115406,138118817,138128478,	138115764,138118936,138128643,		ENST00000506657.1
uc063hiu.1	chr5	-	138115552	138116381	138115552	138115552	2	138115552,138116241,	138115764,138116381,		ENST00000514481.1
uc063hiv.1	chr5	+	138116572	138116680	138116572	138116572	1	138116572,	138116680,		ENST00000391158.1
uc063hiw.1	chr5	-	138123010	138123111	138123010	138123010	1	138123010,	138123111,		ENST00000363010.1
uc063hix.1	chr5	-	138127432	138129435	138127432	138127432	3	138127432,138128478,138129262,	138127701,138128579,138129435,		ENST00000508252.1
uc063hiy.1	chr5	-	138129420	138139167	138129420	138129420	2	138129420,138138651,	138129468,138139167,		ENST00000511353.1
uc063hiz.1	chr5	-	138138340	138139443	138138340	138138340	2	138138340,138139370,	138138753,138139443,		ENST00000512954.1
uc003lcf.2	chr5	-	138139765	138178986	138140073	138178614	27	138139765,138140704,138145176,138145788,138149639,138150744,138152481,138159554,138160068,138160890,138161795,138162053,138163129,138164086,138164319,138164713,138165827,138166517,138167933,138169221,138170344,138170831,138171037,138171360,138172064,138177570,138178595,	138140166,138140882,138145245,138145878,138149797,138151008,138152760,138159599,138160173,138161068,138161864,138162146,138163344,138164133,138164413,138165166,138166108,138166727,138168078,138169358,138170409,138170912,138171160,138171410,138172134,138177667,138178986,	Q9H0E9	ENST00000254900.9
uc063hja.1	chr5	-	138140626	138152655	138140626	138152655	6	138140626,138145176,138145788,138149639,138150744,138152481,	138140882,138145245,138145878,138149797,138151008,138152655,	H7C026	ENST00000427976.1
uc063hjb.1	chr5	-	138156881	138160129	138157891	138160129	4	138156881,138157641,138159554,138160068,	138157267,138157894,138159599,138160129,	H0Y8F9	ENST00000472478.6
uc063hjc.1	chr5	-	138156881	138177667	138157207	138177667	19	138156881,138160068,138160890,138161795,138162053,138163129,138164086,138164319,138164713,138165827,138167933,138168469,138169221,138170344,138170831,138171037,138171360,138172064,138177570,	138157267,138160173,138161068,138161864,138162146,138163344,138164133,138164413,138165166,138166108,138168078,138168688,138169349,138170409,138170912,138171160,138171410,138172134,138177667,	H7C128	ENST00000441656.5
uc063hjd.1	chr5	-	138156881	138178599	138157207	138178599	20	138156881,138160068,138160890,138161795,138162053,138163129,138164086,138164319,138164713,138165827,138167933,138168469,138169221,138170344,138170831,138171037,138171360,138172064,138177570,138178595,	138157267,138160173,138161068,138161864,138162146,138163344,138164133,138164413,138165166,138166108,138168078,138168688,138169358,138170409,138170912,138171160,138171410,138172134,138177667,138178599,	H7C179	ENST00000418329.5
uc063hje.1	chr5	-	138156881	138178599	138157207	138178599	21	138156881,138160068,138160890,138161795,138162053,138163129,138164086,138164319,138164713,138165827,138166517,138167933,138168469,138169221,138170344,138170831,138171037,138171360,138172064,138177570,138178595,	138157267,138160173,138161068,138161864,138162146,138163344,138164133,138164413,138165166,138166108,138166610,138168078,138168688,138169358,138170409,138170912,138171160,138171410,138172134,138177667,138178599,	H7C127	ENST00000454473.5
uc003lcg.4	chr5	-	138156881	138178630	138157207	138178614	22	138156881,138159554,138160068,138160890,138161795,138162053,138163129,138164086,138164319,138164713,138165827,138166517,138167933,138168469,138169221,138170344,138170831,138171037,138171360,138172064,138177570,138178595,	138157267,138159599,138160173,138161068,138161864,138162146,138163344,138164133,138164413,138165166,138166108,138166727,138168078,138168688,138169358,138170409,138170912,138171160,138171410,138172134,138177667,138178630,	Q9H0E9	ENST00000230901.9
uc063hjf.1	chr5	-	138156881	138178633	138157207	138178614	21	138156881,138159554,138160068,138160890,138161795,138162053,138163129,138164086,138164319,138164713,138165827,138166517,138167933,138169221,138170344,138170831,138171037,138171360,138172064,138177570,138178595,	138157267,138159599,138160173,138161068,138161864,138162146,138163344,138164133,138164413,138165166,138166108,138166727,138168078,138169358,138170409,138170912,138171160,138171410,138172134,138177667,138178633,	B5MCW3	ENST00000402931.5
uc003lci.4	chr5	-	138156896	138178669	138157207	138178614	20	138156896,138160068,138160890,138161795,138162053,138163129,138164086,138164319,138164713,138165827,138167933,138168469,138169221,138170344,138170831,138171037,138171360,138172064,138177570,138178595,	138157267,138160173,138161068,138161864,138162146,138163344,138164133,138164413,138165166,138166108,138168078,138168688,138169358,138170409,138170912,138171160,138171410,138172134,138177667,138178669,	Q9H0E9	ENST00000411594.6
uc063hjg.1	chr5	-	138156914	138178630	138171379	138178614	20	138156914,138159554,138160068,138160890,138161795,138162053,138163129,138164086,138164319,138164713,138165827,138166517,138167933,138169221,138170344,138170831,138171037,138171360,138177570,138178595,	138157267,138159599,138160173,138161068,138161864,138162146,138163344,138164133,138164413,138165166,138166108,138166727,138168078,138169358,138170409,138170912,138171160,138171410,138177667,138178630,	D6RID0	ENST00000512140.5
uc063hjh.1	chr5	-	138159574	138161235	138159574	138159574	3	138159574,138160068,138160890,	138159599,138160173,138161235,		ENST00000460746.1
uc063hji.1	chr5	-	138160090	138162087	138160090	138160090	3	138160090,138160890,138161795,	138160173,138161068,138162087,		ENST00000489351.1
uc063hjj.1	chr5	-	138160894	138164952	138160894	138160894	6	138160894,138161795,138162053,138163586,138164319,138164713,	138161068,138161864,138162146,138163643,138164413,138164952,		ENST00000515014.5
uc063hjk.1	chr5	-	138160967	138166061	138163592	138166061	9	138160967,138161795,138162053,138163129,138163586,138164086,138164319,138164713,138165827,	138161068,138161864,138162146,138163344,138163643,138164133,138164413,138165166,138166061,	H0YAH7	ENST00000506167.5
uc063hjl.1	chr5	-	138162051	138165962	138162051	138165962	5	138162051,138163129,138164086,138164319,138165827,	138162146,138163344,138164133,138164413,138165962,	H0YA84	ENST00000511898.1
uc063hjm.1	chr5	-	138165021	138166225	138165021	138165021	2	138165021,138165827,	138165166,138166225,		ENST00000483805.1
uc063hjn.1	chr5	-	138165111	138166945	138165111	138165111	3	138165111,138165827,138166517,	138165166,138166108,138166945,		ENST00000463620.1
uc063hjo.1	chr5	-	138165998	138171060	138165998	138171060	6	138165998,138167933,138169221,138170344,138170831,138171037,	138166108,138168078,138169358,138170409,138170912,138171060,	H7C2P4	ENST00000453824.1
uc063hjp.1	chr5	-	138167642	138170880	138167642	138167642	4	138167642,138169221,138170344,138170831,	138168078,138169358,138170409,138170880,		ENST00000471892.6
uc063hjq.1	chr5	-	138167986	138178629	138177566	138178614	9	138167986,138169221,138170344,138170831,138171037,138171360,138172064,138177565,138178595,	138168078,138169358,138170409,138170912,138171160,138171410,138172134,138177667,138178629,	F8WDX5	ENST00000428808.5
uc063hjr.1	chr5	-	138169262	138178953	138171356	138178614	8	138169262,138170344,138170831,138171037,138171344,138172064,138177570,138178595,	138169358,138170409,138170912,138171160,138171410,138172134,138177667,138178953,	F8WBH2	ENST00000432618.5
uc063hjs.1	chr5	-	138169362	138178629	138169362	138169362	8	138169362,138170344,138170831,138171037,138171360,138172064,138177570,138178595,	138169388,138170409,138170912,138171160,138171410,138172134,138177667,138178629,		ENST00000425764.5
uc063hjt.1	chr5	-	138170380	138178628	138172738	138178614	8	138170380,138170831,138171037,138171360,138172064,138172719,138177570,138178595,	138170409,138170912,138171160,138171410,138172134,138172826,138177667,138178628,	F8WCS7	ENST00000450756.5
uc063hju.1	chr5	-	138170729	138178629	138170729	138170729	6	138170729,138171037,138171360,138172064,138177570,138178595,	138170912,138171160,138171410,138172134,138177667,138178629,		ENST00000515254.1
uc063hjv.1	chr5	-	138171360	138178678	138171360	138178614	5	138171360,138172064,138172719,138177570,138178595,	138171410,138172134,138172851,138177667,138178678,	C9JV05	ENST00000430331.1
uc063hjw.1	chr5	-	138177163	138178638	138177163	138177163	2	138177163,138178595,	138177667,138178638,		ENST00000471437.1
uc063hjx.1	chr5	+	138178718	138182425	138179680	138182425	5	138178718,138179659,138181421,138181608,138182322,	138178850,138179845,138181511,138181728,138182425,	D6R9E4	ENST00000513276.5
uc003lcj.4	chr5	+	138178997	138187715	138179680	138187413	19	138178997,138179659,138181421,138181608,138182322,138182585,138182860,138183168,138183469,138183687,138183961,138184238,138184511,138184806,138185094,138185511,138185960,138186293,138187095,	138179202,138179845,138181511,138181728,138182461,138182773,138182990,138183363,138183581,138183756,138184105,138184404,138184676,138184946,138185197,138185710,138186052,138186431,138187715,	O95235	ENST00000394894.7
uc011cyo.3	chr5	+	138179159	138187665	138179680	138187413	20	138179159,138179659,138181421,138181502,138181608,138182322,138182585,138182860,138183168,138183469,138183687,138183961,138184238,138184511,138184806,138185094,138185511,138185960,138186293,138187095,	138179202,138179845,138181448,138181511,138181728,138182461,138182773,138182990,138183363,138183581,138183756,138184105,138184404,138184676,138184946,138185197,138185710,138186052,138186431,138187665,	O95235	ENST00000508792.5
uc063hjy.1	chr5	+	138179167	138181704	138179167	138179167	3	138179167,138181421,138181608,	138179845,138181511,138181704,		ENST00000511638.5
uc063hjz.1	chr5	+	138179168	138181896	138179168	138179168	4	138179168,138179659,138181421,138181608,	138179202,138179845,138181511,138181896,		ENST00000503417.1
uc063hka.1	chr5	+	138179220	138182747	138179680	138182747	6	138179220,138179659,138181421,138181608,138182322,138182585,	138179333,138179845,138181511,138181728,138182461,138182747,	D6RBN1	ENST00000504621.1
uc063hkb.1	chr5	+	138184827	138187243	138184827	138185987	5	138184827,138185094,138185960,138186293,138187095,	138184946,138185197,138186052,138186431,138187243,	H0YAC9	ENST00000502338.1
uc003lcl.3	chr5	-	138187647	138213343	138188977	138213312	16	138187647,138189632,138189827,138191473,138191861,138192268,138192503,138198198,138198425,138198604,138201106,138201342,138202112,138206546,138212990,138213151,	138189148,138189752,138189906,138191535,138191937,138192388,138192657,138198280,138198523,138198782,138201239,138201448,138202155,138206684,138213063,138213343,	Q9UJX2	ENST00000394886.6
uc063hkc.1	chr5	-	138188986	138190107	138188986	138188986	3	138188986,138189632,138189827,	138189148,138189752,138190107,		ENST00000464806.1
uc063hkd.1	chr5	-	138189113	138190070	138189113	138189113	2	138189113,138189632,	138189148,138190070,		ENST00000475021.1
uc063hke.1	chr5	-	138189669	138198623	138189669	138189669	8	138189669,138189827,138191473,138191861,138192503,138198198,138198425,138198604,	138189752,138189906,138191535,138192388,138192657,138198280,138198523,138198623,		ENST00000471692.1
uc063hkf.1	chr5	-	138200926	138213215	138200926	138200926	6	138200926,138201342,138202112,138206546,138212990,138213151,	138201239,138201448,138202155,138206684,138213063,138213215,		ENST00000482948.5
uc063hkg.1	chr5	-	138201106	138213323	138201417	138213312	4	138201106,138201342,138206546,138213151,	138201239,138201448,138206684,138213323,	D6RBY8	ENST00000483961.6
uc063hkh.1	chr5	-	138201164	138213304	138202112	138213304	6	138201164,138201342,138202112,138206546,138212990,138213151,	138201239,138201448,138202155,138206680,138213063,138213304,	H0Y936	ENST00000511383.5
uc003lcm.2	chr5	-	138205870	138213343	138206462	138213312	3	138205870,138212990,138213151,	138206684,138213063,138213343,	Q9UJX2	ENST00000394884.7
uc063hki.1	chr5	-	138206470	138213323	138206542	138213312	3	138206470,138212990,138213151,	138206680,138213063,138213323,	D6RCF8	ENST00000505120.1
uc003lcn.4	chr5	-	138252378	138274671	138252967	138274424	8	138252378,138253286,138253765,138254056,138257638,138259556,138264260,138274333,	138253057,138253375,138253900,138254160,138257951,138259649,138264548,138274671,	O60609	ENST00000274721.7
uc003lco.4	chr5	-	138252381	138274565	138252967	138274424	7	138252381,138253286,138253765,138254056,138257638,138264260,138274333,	138253057,138253375,138253900,138254160,138257951,138264548,138274565,	O60609	ENST00000378362.3
uc003lcp.3	chr5	-	138285264	138331835	138285691	138331180	14	138285264,138286021,138286496,138287168,138289500,138290638,138291969,138319218,138325814,138326020,138328483,138329552,138330986,138331594,	138285841,138286133,138286630,138287267,138289563,138290740,138292116,138319374,138325904,138326054,138328529,138329647,138331218,138331835,	P30307	ENST00000323760.10
uc003lcq.2	chr5	-	138285264	138331877	138285691	138331180	11	138285264,138286021,138286496,138287168,138289500,138290638,138291969,138319218,138328483,138330986,138331594,	138285841,138286133,138286630,138287267,138289563,138290740,138292116,138319374,138328529,138331218,138331877,	P30307	ENST00000348983.7
uc063hkj.1	chr5	-	138285572	138331794	138285691	138331180	11	138285572,138286021,138286496,138287168,138289500,138290638,138291969,138319218,138328483,138330986,138331594,	138285841,138286133,138286630,138287267,138289563,138290740,138292116,138319374,138328529,138331214,138331794,	P30307	ENST00000415130.6
uc063hkk.1	chr5	-	138285579	138338355	138285691	138331180	14	138285579,138286021,138286496,138287168,138289500,138290638,138291969,138319218,138325814,138326020,138328483,138329552,138330986,138337955,	138285841,138286133,138286630,138287267,138289563,138290740,138292116,138319374,138325904,138326054,138328529,138329647,138331214,138338355,	P30307	ENST00000513970.5
uc063hkl.1	chr5	-	138285691	138331180	138285691	138331180	12	138285691,138286021,138286496,138287168,138289500,138290638,138291969,138319218,138326020,138328483,138329552,138330986,	138285841,138286133,138286630,138287267,138289563,138290740,138292116,138319374,138326054,138328529,138329647,138331180,	P30307	ENST00000514555.5
uc063hkm.1	chr5	-	138285743	138292114	138285743	138292114	7	138285743,138286021,138286496,138287168,138289479,138290638,138291969,	138285841,138286133,138286630,138287267,138289563,138290740,138292114,	H0Y999	ENST00000514017.1
uc063hkn.1	chr5	-	138291984	138331872	138291984	138331180	8	138291984,138319218,138325814,138326020,138328483,138329552,138330986,138331594,	138292116,138319374,138325904,138326054,138328529,138329647,138331214,138331872,	D6RJC2	ENST00000503022.5
uc063hko.1	chr5	-	138325814	138338325	138325814	138337968	6	138325814,138326020,138328483,138329552,138330986,138337955,	138325904,138326054,138328529,138329647,138331218,138338325,	D6RD20	ENST00000510119.1
uc063hkp.1	chr5	-	138325917	138328882	138325917	138325917	2	138325917,138328483,	138326054,138328882,		ENST00000504831.1
uc063hkq.1	chr5	+	138331934	138345058	138331934	138331934	6	138331934,138333432,138335087,138335384,138343708,138344824,	138331969,138333528,138335138,138335485,138343749,138345058,		ENST00000512180.5
uc063hkr.1	chr5	+	138332104	138337146	138332104	138332104	4	138332104,138333432,138335384,138336873,	138332185,138333528,138335485,138337146,		ENST00000511595.5
uc063hks.1	chr5	+	138333676	138337090	138333676	138333676	4	138333676,138335384,138336788,138336873,	138333739,138335485,138336807,138337090,		ENST00000506710.1
uc003lcv.4	chr5	+	138337510	138346972	138341335	138346959	5	138337510,138341183,138341808,138344824,138346701,	138337852,138341413,138341866,138345609,138346972,	Q9NYF3	ENST00000434981.6
uc063hkt.1	chr5	+	138337553	138345455	138337553	138337553	3	138337553,138341808,138344824,	138337852,138341866,138345455,		ENST00000507506.5
uc063hku.1	chr5	+	138338014	138345245	138338014	138338014	3	138338014,138341808,138344824,	138338307,138341866,138345245,		ENST00000505768.1
uc003lcw.4	chr5	+	138338031	138349729	138341335	138346959	5	138338031,138341183,138341808,138344824,138346701,	138338307,138341413,138341866,138345609,138349729,	Q9NYF3	ENST00000239906.9
uc063hkv.1	chr5	+	138338265	138343023	138338265	138338265	2	138338265,138341183,	138338307,138343023,		ENST00000511024.5
uc063hkw.1	chr5	+	138338265	138347080	138341335	138345604	5	138338265,138341183,138341808,138345395,138346701,	138338307,138341413,138341866,138345609,138347080,	D6RE00	ENST00000513056.5
uc063hkx.1	chr5	+	138338266	138345215	138341216	138345215	4	138338266,138341183,138341808,138344824,	138338307,138341264,138341866,138345215,	D6RHW3	ENST00000511276.1
uc063hky.1	chr5	+	138341180	138345308	138341180	138341180	2	138341180,138344824,	138341413,138345308,		ENST00000505136.1
uc063hkz.1	chr5	-	138347026	138349641	138347026	138347026	2	138347026,138349301,	138347097,138349641,		ENST00000504539.1
uc003lcy.1	chr5	+	138352595	138437027	138352795	138435700	24	138352595,138372673,138375092,138377719,138379583,138381515,138386021,138391012,138393170,138398177,138399859,138415131,138417482,138418952,138420705,138424074,138425410,138426974,138427188,138427966,138429825,138430248,138431424,138435619,	138352987,138372841,138375206,138377825,138379708,138381590,138386621,138392261,138393372,138398392,138400012,138415239,138417610,138419232,138420962,138424341,138425582,138427065,138427319,138428086,138429965,138430425,138431559,138437027,	Q7LBC6	ENST00000314358.9
uc010jew.2	chr5	+	138372673	138437028	138372673	138386356	24	138372673,138375092,138377719,138379583,138381515,138386021,138386288,138391012,138393170,138398177,138399859,138415131,138417482,138418952,138420705,138424074,138425410,138426974,138427188,138427966,138429825,138430248,138431424,138435619,	138372841,138375206,138377825,138379708,138381590,138386190,138386621,138392261,138393372,138398392,138400012,138415239,138417610,138419232,138420962,138424341,138425582,138427065,138427319,138428086,138429965,138430425,138431559,138437028,	H0Y9V5	ENST00000510866.5
uc063hla.1	chr5	+	138372792	138381748	138372792	138372792	5	138372792,138375092,138377719,138379583,138381515,	138372841,138375206,138377825,138379708,138381748,		ENST00000512928.1
uc063hlb.1	chr5	+	138377810	138436937	138398352	138435700	17	138377810,138379583,138398346,138399859,138415131,138417482,138418952,138420705,138424074,138425410,138426974,138427188,138427966,138429825,138430248,138431424,138435619,	138377825,138379679,138398392,138400012,138415239,138417610,138419232,138420962,138424341,138425582,138427065,138427319,138428086,138429965,138430425,138431559,138436937,	Q7LBC6	ENST00000542866.2
uc063hlc.1	chr5	+	138386576	138436032	138386576	138393188	17	138386576,138393170,138398177,138399859,138415131,138417482,138418952,138420705,138424074,138425410,138426974,138427188,138427966,138429825,138430248,138431424,138435619,	138386621,138393372,138398392,138400012,138415239,138417610,138419232,138420962,138424341,138425582,138427065,138427319,138428086,138429965,138430425,138431559,138436032,	H0Y946	ENST00000507996.5
uc063hld.1	chr5	+	138397877	138399899	138397877	138397877	2	138397877,138399859,	138398392,138399899,		ENST00000504095.1
uc063hle.1	chr5	+	138417807	138420785	138417807	138417807	3	138417807,138418952,138420705,	138417987,138419232,138420785,		ENST00000508386.1
uc063hlf.1	chr5	+	138424134	138425857	138424134	138424134	2	138424134,138425410,	138424341,138425857,		ENST00000505756.1
uc063hlg.1	chr5	+	138426740	138428086	138426740	138426740	3	138426740,138427188,138427966,	138427065,138427319,138428086,		ENST00000509468.1
uc003lda.5	chr5	+	138439016	138446964	138439208	138445751	8	138439016,138441015,138441384,138444414,138444753,138445227,138445467,138445682,	138439240,138441088,138441461,138444535,138444867,138445375,138445598,138446964,	Q9BRK0	ENST00000378339.6
uc003lcz.5	chr5	+	138439086	138446969	138439208	138445751	8	138439086,138441015,138441384,138444414,138444753,138445233,138445467,138445682,	138439240,138441088,138441461,138444535,138444867,138445375,138445598,138446969,	Q9BRK0	ENST00000254901.9
uc063hlh.1	chr5	+	138439101	138445831	138441393	138445751	8	138439101,138440940,138441384,138444414,138444753,138445233,138445467,138445682,	138439240,138441088,138441461,138444535,138444867,138445375,138445598,138445831,	B4DE60	ENST00000506158.5
uc063hli.1	chr5	+	138439109	138443858	138439109	138439109	4	138439109,138441015,138441384,138443586,	138439240,138441088,138441461,138443858,		ENST00000464751.6
uc063hlj.1	chr5	+	138439110	138444705	138439110	138439110	4	138439110,138441015,138441384,138444414,	138439240,138441088,138441461,138444705,		ENST00000503379.5
uc063hlk.1	chr5	+	138439110	138445349	138439208	138444432	5	138439110,138441015,138444414,138444753,138445227,	138439240,138441088,138444535,138444867,138445349,	D6RB42	ENST00000507511.5
uc063hll.1	chr5	+	138439167	138445118	138439167	138439167	5	138439167,138441015,138441384,138444414,138444753,	138439240,138441088,138441461,138444535,138445118,		ENST00000510467.5
uc063hlm.1	chr5	+	138439681	138445269	138439681	138445269	6	138439681,138441015,138441384,138444414,138444753,138445227,	138439826,138441088,138441461,138444535,138444867,138445269,	H0YAC5	ENST00000512126.5
uc063hln.1	chr5	+	138441015	138446964	138441393	138445474	8	138441015,138441384,138444414,138444753,138445227,138445328,138445467,138445682,	138441088,138441461,138444535,138444867,138445326,138445375,138445598,138446964,	A0A087WV88	ENST00000613650.1
uc063hlo.1	chr5	+	138444327	138445798	138444327	138444327	5	138444327,138444753,138445227,138445467,138445682,	138444535,138444867,138445375,138445598,138445798,		ENST00000507635.5
uc063hlp.1	chr5	+	138444997	138445723	138444997	138444997	3	138444997,138445467,138445682,	138445375,138445598,138445723,		ENST00000504163.1
uc003ldb.2	chr5	+	138465489	138469315	138465761	138468081	2	138465489,138466756,	138466068,138469315,	Q546S1	ENST00000239938.4
uc003ldd.6	chr5	-	138506094	138543229	138508304	138518854	11	138506094,138508668,138510564,138511044,138511474,138512763,138513567,138517560,138518691,138542633,138543096,	138508387,138508816,138510629,138511200,138511604,138512954,138513706,138517700,138518867,138542936,138543229,	P62495	ENST00000499810.6
uc003ldc.6	chr5	-	138506098	138543300	138508304	138542918	11	138506098,138508668,138510564,138511044,138511474,138512763,138513567,138517560,138518691,138542832,138543096,	138508387,138508816,138510629,138511200,138511604,138512954,138513706,138517700,138518867,138542936,138543300,	P62495	ENST00000360541.9
uc011cyv.4	chr5	-	138507989	138541711	138508304	138541562	10	138507989,138508668,138510564,138511044,138511474,138512763,138513567,138517560,138518691,138541518,	138508387,138508816,138510629,138511200,138511604,138512954,138513706,138517700,138518867,138541711,	B7Z7P8	ENST00000503014.5
uc010jey.3	chr5	-	138511103	138517662	138511103	138511103	4	138511103,138512763,138513567,138517560,	138511604,138512954,138513706,138517662,		ENST00000506345.5
uc063hlq.1	chr5	-	138511524	138543151	138513680	138542918	6	138511524,138512763,138513567,138518691,138542832,138543096,	138511604,138512954,138513706,138518867,138542936,138543151,	D6RCB3	ENST00000512198.1
uc063hlr.1	chr5	-	138512698	138517641	138512698	138512698	3	138512698,138513567,138517560,	138512954,138513706,138517641,		ENST00000503183.1
uc063hls.1	chr5	-	138512771	138543216	138512771	138518854	6	138512771,138513567,138517560,138518691,138542704,138543096,	138512954,138513706,138517700,138518867,138542936,138543216,	I3L492	ENST00000572514.5
uc063hlt.1	chr5	-	138513650	138543209	138513650	138518854	6	138513650,138517560,138518691,138529554,138542832,138543096,	138513706,138517700,138518867,138529678,138542936,138543209,	D6RJE8	ENST00000507939.5
uc063hlu.1	chr5	-	138517560	138541686	138517560	138517560	4	138517560,138518691,138529554,138541518,	138517700,138518867,138529678,138541686,		ENST00000514005.1
uc003ldf.4	chr5	-	138554881	138575444	138556036	138575318	17	138554881,138556451,138556773,138557401,138557868,138558552,138559863,138561579,138566625,138567000,138567454,138567648,138568924,138570959,138573762,138574067,138575237,	138556114,138556592,138556866,138557496,138557986,138558657,138560091,138561789,138566718,138567163,138567561,138567722,138569049,138571141,138573850,138574126,138575444,	P38646	ENST00000297185.7
uc063hlv.1	chr5	-	138555359	138566718	138555359	138555359	2	138555359,138566625,	138555541,138566718,		ENST00000501917.6
uc063hlw.1	chr5	-	138555826	138557891	138555826	138555826	4	138555826,138556451,138556773,138557868,	138556114,138556592,138557496,138557891,		ENST00000524109.1
uc063hlx.1	chr5	-	138556046	138558631	138556558	138558631	5	138556046,138556451,138557401,138557868,138558552,	138556114,138556573,138557496,138557986,138558631,	H0Y8S0	ENST00000512328.1
uc063hly.1	chr5	-	138557341	138575401	138557341	138557341	13	138557341,138558552,138559863,138561579,138566625,138567000,138567454,138567648,138568924,138570959,138573762,138574067,138575237,	138557496,138558657,138560091,138561789,138566718,138567163,138567561,138567722,138569049,138571141,138573850,138574169,138575401,		ENST00000507097.5
uc063hlz.1	chr5	-	138558552	138566711	138560047	138566711	5	138558552,138559863,138560780,138561579,138566625,	138558657,138560091,138560931,138561789,138566711,	H0YBG6	ENST00000523929.1
uc021yeb.1	chr5	-	138558969	138559039	138558969	138558969	1	138558969,	138559039,		ENST00000411005.1
uc063hma.1	chr5	-	138559719	138561789	138559719	138559719	2	138559719,138561579,	138560091,138561789,		ENST00000508003.1
uc003ldg.3	chr5	-	138561042	138561110	138561042	138561042	1	138561042,	138561110,		ENST00000384262.1
uc063hmb.1	chr5	-	138567000	138575340	138571076	138575340	8	138567000,138567454,138567648,138568924,138570959,138573776,138574067,138575237,	138567163,138567561,138567722,138569049,138571141,138573850,138574126,138575340,	H0Y8K0	ENST00000504902.5
uc063hmc.1	chr5	-	138568924	138575403	138574121	138575318	5	138568924,138570959,138573762,138574067,138575237,	138569049,138571141,138573850,138574169,138575403,	D6RCD7	ENST00000507115.5
uc063hmd.1	chr5	-	138568965	138575401	138573814	138575318	4	138568965,138570959,138573762,138575237,	138569049,138571141,138573850,138575401,	D6RDH7	ENST00000505110.1
uc063hme.1	chr5	-	138568967	138575166	138568967	138573783	5	138568967,138570959,138573762,138574067,138574993,	138569049,138571141,138573850,138574126,138575166,	D6RJI2	ENST00000504810.5
uc063hmf.1	chr5	-	138570798	138575411	138570798	138570798	4	138570798,138573762,138574067,138575237,	138571141,138573850,138574126,138575411,		ENST00000506477.5
uc063hmg.1	chr5	-	138570976	138575009	138570976	138573783	4	138570976,138573762,138574067,138574770,	138571141,138573850,138574126,138575009,	D6RA73	ENST00000507886.1
uc063hmh.1	chr5	+	138610966	138810089	138781924	138810089	6	138610966,138653063,138723466,138781922,138783176,138810037,	138611089,138653122,138723625,138782029,138783372,138810089,	E5RIE0	ENST00000517980.5
uc063hmi.1	chr5	+	138610977	138810105	138781924	138810105	5	138610977,138723466,138781922,138783176,138810037,	138611089,138723625,138782029,138783372,138810105,	E5RHV7	ENST00000522227.5
uc063hmj.1	chr5	+	138623478	138623582	138623478	138623478	1	138623478,	138623582,		ENST00000459407.1
uc063hmk.1	chr5	+	138663836	138783353	138781924	138783353	4	138663836,138723466,138781922,138783176,	138663876,138723625,138782029,138783353,	E5RFM3	ENST00000524127.5
uc063hml.1	chr5	-	138744433	138753309	138744433	138744433	2	138744433,138753051,	138744762,138753309,		ENST00000520838.1
uc063hmm.1	chr5	+	138753096	138810204	138781924	138810204	4	138753096,138781922,138783176,138810037,	138753171,138782029,138783372,138810204,	E5RG03	ENST00000523912.5
uc063hmn.1	chr5	+	138753417	138783374	138781924	138783374	4	138753417,138754693,138781922,138783176,	138753510,138755163,138782029,138783374,	E5RJL0	ENST00000520339.5
uc063hmo.1	chr5	+	138753417	138935033	138781924	138933823	19	138753417,138781922,138783176,138810037,138812182,138824529,138827514,138886211,138887489,138904348,138917741,138924509,138925255,138929245,138930472,138930829,138932577,138932887,138933801,	138753510,138782029,138783372,138810204,138812302,138824799,138827718,138886292,138887642,138904441,138917898,138924710,138925407,138929356,138930654,138930935,138932712,138932958,138935033,	G3XAM7	ENST00000627109.2
uc063hmp.1	chr5	+	138753420	138934213	138781924	138810046	17	138753420,138781922,138810037,138812182,138824529,138827514,138886211,138887489,138904348,138917741,138924509,138925255,138929245,138930472,138930829,138932577,138933801,	138753510,138782029,138810204,138812302,138824799,138827718,138886292,138887642,138904441,138917898,138924710,138925407,138929356,138930654,138930935,138932712,138934213,	E5RJZ2	ENST00000521724.5
uc003ldh.4	chr5	+	138753422	138935034	138781924	138934089	18	138753422,138781922,138783176,138810037,138812182,138824529,138827514,138886211,138887489,138904348,138917741,138924509,138925255,138929245,138930472,138930829,138932577,138933801,	138753510,138782029,138783372,138810204,138812302,138824799,138827718,138886292,138887642,138904441,138917898,138924710,138925407,138929356,138930654,138930935,138932712,138935034,	P35221	ENST00000302763.11
uc063hmq.1	chr5	+	138753430	138824734	138810045	138824734	4	138753430,138810037,138812182,138824529,	138753510,138810204,138812302,138824734,	E5RJ41	ENST00000518910.5
uc063hmr.1	chr5	+	138753444	138762098	138753444	138753444	2	138753444,138761940,	138753510,138762098,		ENST00000521941.1
uc063hms.1	chr5	+	138753445	138824629	138781924	138782352	7	138753445,138781922,138782289,138783176,138810037,138812182,138824529,	138753510,138782029,138782403,138783372,138810204,138812302,138824629,	E5RIT8	ENST00000519309.5
uc063hmt.1	chr5	+	138753660	138810155	138781924	138810155	4	138753660,138781922,138783176,138810037,	138754098,138782029,138783372,138810155,	E5RGY6	ENST00000519113.5
uc063hmu.1	chr5	+	138754368	138824588	138781924	138824588	6	138754368,138781922,138783176,138810037,138812182,138824529,	138754438,138782029,138783372,138810204,138812302,138824588,	E5RIB1	ENST00000520158.5
uc003ldj.4	chr5	+	138781922	138934831	138781924	138933823	18	138781922,138783176,138810037,138812182,138824529,138827514,138886211,138887489,138904348,138917741,138924509,138925255,138929245,138930472,138930829,138932577,138932887,138933801,	138782029,138783372,138810204,138812302,138824799,138827718,138886292,138887642,138904441,138917898,138924710,138925407,138929356,138930654,138930935,138932712,138932958,138934831,	G3XAM7	ENST00000518825.5
uc063hmv.1	chr5	+	138790925	138824692	138790925	138790925	4	138790925,138810037,138812182,138824529,	138791043,138810204,138812302,138824692,		ENST00000518585.1
uc063hmw.1	chr5	+	138811958	138824683	138811958	138811958	2	138811958,138824529,	138812302,138824683,		ENST00000518919.1
uc063hmx.1	chr5	+	138824676	138887521	138824676	138881104	5	138824676,138827514,138881041,138886211,138887489,	138824799,138827718,138881137,138886292,138887521,	H0YBB8	ENST00000523275.5
uc063hmy.1	chr5	+	138824767	138828232	138824767	138824767	2	138824767,138827514,	138824799,138828232,		ENST00000522730.1
uc063hmz.1	chr5	+	138827626	138887732	138827626	138827626	3	138827626,138886211,138887489,	138827718,138886292,138887732,		ENST00000517534.5
uc011cyz.2	chr5	-	138868922	138875290	138873009	138874911	2	138868922,138874907,	138874556,138875290,	O43300	ENST00000274711.6
uc063hna.1	chr5	+	138870274	138917818	138870274	138870274	5	138870274,138886211,138887489,138904348,138917741,	138870459,138886292,138887642,138904441,138917818,		ENST00000520400.5
uc063hnb.1	chr5	-	138872454	138875304	138873009	138874911	2	138872454,138874907,	138873239,138875304,	E5RHE5	ENST00000521094.2
uc011cza.2	chr5	-	138872631	138875368	138874015	138874911	2	138872631,138874907,	138874128,138875368,	E5RIQ2	ENST00000518785.1
uc063hnc.1	chr5	+	138874037	138904387	138886259	138904387	5	138874037,138881044,138886211,138887489,138904348,	138874158,138881137,138886292,138887642,138904387,	E5RHJ5	ENST00000518381.5
uc063hnd.1	chr5	-	138874045	138875341	138874045	138874045	2	138874045,138874907,	138874109,138875341,		ENST00000523537.1
uc063hne.1	chr5	+	138875229	138917779	138886259	138917779	5	138875229,138886211,138887489,138904348,138917741,	138875738,138886292,138887642,138904441,138917779,	E5RFK9	ENST00000522013.5
uc063hnf.1	chr5	+	138875265	138887552	138886259	138887552	4	138875265,138881044,138886211,138887489,	138875738,138881137,138886292,138887552,	E5RHY5	ENST00000520260.5
uc063hng.1	chr5	+	138875398	138881106	138875398	138875398	4	138875398,138880189,138880680,138881041,	138875738,138880288,138880733,138881106,		ENST00000524292.5
uc063hnh.1	chr5	+	138875399	138917793	138886259	138917793	5	138875399,138886211,138887489,138904348,138917741,	138875597,138886292,138887642,138904441,138917793,	E5RFM5	ENST00000523298.5
uc063hni.1	chr5	+	138875431	138887566	138886259	138887566	6	138875431,138880213,138880680,138881041,138886211,138887489,	138875606,138880288,138880733,138881137,138886292,138887566,	E5RHR7	ENST00000520865.5
uc063hnj.1	chr5	+	138875432	138887608	138886259	138887608	6	138875432,138880213,138880680,138881041,138886211,138887489,	138875597,138880288,138880733,138881137,138886292,138887608,	E5RGS1	ENST00000519634.5
uc063hnk.1	chr5	+	138875432	138917819	138886259	138917819	5	138875432,138886211,138887489,138904348,138917741,	138875606,138886292,138887642,138904441,138917819,	E5RJP7	ENST00000517533.5
uc063hnl.1	chr5	+	138875432	138917847	138886259	138917847	6	138875432,138881041,138886211,138887489,138904348,138917741,	138875597,138881137,138886292,138887642,138904441,138917847,	E5RGD2	ENST00000523685.5
uc063hnm.1	chr5	+	138875434	138881138	138875434	138875434	4	138875434,138880194,138880680,138881041,	138875738,138880288,138880733,138881138,		ENST00000518263.5
uc063hnn.1	chr5	+	138875436	138887517	138886259	138887517	5	138875436,138880680,138881041,138886211,138887489,	138875738,138880733,138881137,138886292,138887517,	E5RJC9	ENST00000519768.5
uc063hno.1	chr5	+	138875439	138887574	138886259	138887574	6	138875439,138880213,138880680,138881044,138886211,138887489,	138875606,138880288,138880733,138881137,138886292,138887574,	E5RGG4	ENST00000517656.5
uc063hnp.1	chr5	+	138875439	138904375	138886259	138904375	6	138875439,138880680,138881044,138886211,138887489,138904348,	138875597,138880733,138881137,138886292,138887642,138904375,	E5RGU3	ENST00000521683.5
uc063hnq.1	chr5	+	138875442	138887578	138886259	138887578	6	138875442,138880194,138880680,138881041,138886211,138887489,	138875597,138880288,138880733,138881137,138886292,138887578,	E5RJ43	ENST00000521640.5
uc063hnr.1	chr5	+	138875463	138904437	138886259	138904437	5	138875463,138881041,138886211,138887489,138904348,	138875606,138881137,138886292,138887642,138904437,	E5RFG3	ENST00000519116.5
uc063hns.1	chr5	+	138875487	138917854	138886259	138891191	6	138875487,138886211,138887489,138891182,138904348,138917741,	138875597,138886292,138887642,138891211,138904441,138917854,	A0A087WZL6	ENST00000522052.5
uc003ldl.4	chr5	+	138875652	138935028	138886259	138934089	12	138875652,138886211,138887489,138904348,138917741,138924509,138925255,138929245,138930472,138930829,138932577,138933801,	138875738,138886292,138887642,138904441,138917898,138924710,138925407,138929356,138930654,138930935,138932712,138935028,	P35221	ENST00000540387.5
uc063hnt.1	chr5	+	138880194	138887608	138886259	138887608	4	138880194,138881041,138886211,138887489,	138880288,138881137,138886292,138887608,	E5RGS1	ENST00000520522.1
uc063hnu.1	chr5	+	138886228	138904792	138886228	138886228	3	138886228,138887489,138904348,	138886292,138887642,138904792,		ENST00000517904.1
uc063hnv.1	chr5	+	138904398	138930509	138904398	138924533	5	138904398,138924509,138925255,138929245,138930472,	138904441,138924710,138925407,138929356,138930509,	H0YB54	ENST00000521368.5
uc063hnw.1	chr5	+	138924529	138931074	138924529	138924529	5	138924529,138925255,138929245,138930472,138930829,	138924710,138925407,138929356,138930654,138931074,		ENST00000521387.1
uc063hnx.1	chr5	+	138924588	138925491	138924588	138924588	2	138924588,138925255,	138924710,138925491,		ENST00000519489.1
uc063hny.1	chr5	+	138930637	138934162	138930637	138934089	3	138930637,138930829,138933801,	138930654,138930935,138934162,	E5RGY7	ENST00000520520.1
uc063hnz.1	chr5	+	138931900	138935033	138931900	138931900	2	138931900,138933801,	138932712,138935033,		ENST00000522792.1
uc003ldp.4	chr5	-	138946719	139198398	138947116	139127843	10	138946719,138951170,138951787,139021170,139026800,139042619,139050937,139121034,139127738,139198268,	138947473,138951335,138951884,139021292,139026992,139042719,139051046,139121173,139127853,139198398,	Q9H173	ENST00000394817.6
uc003ldo.4	chr5	-	138946753	139198316	138947116	139127843	11	138946753,138951170,138951787,139021170,139026800,139042619,139050937,139121034,139127738,139196440,139198268,	138947473,138951335,138951884,139021292,139026992,139042719,139051046,139121173,139127853,139196528,139198316,	Q9H173	ENST00000265195.9
uc063hoa.1	chr5	-	138946994	138953433	138946994	138946994	4	138946994,138951170,138951787,138953331,	138947473,138951335,138951884,138953433,		ENST00000515008.1
uc063hob.1	chr5	-	138947022	139196521	138947116	139137342	11	138947022,138951170,138951787,139021170,139026800,139042619,139050937,139121034,139127738,139137328,139196440,	138947473,138951335,138951884,139021292,139026992,139042719,139051046,139121170,139127853,139137474,139196521,	D6REA1	ENST00000509534.5
uc063hoc.1	chr5	-	138951788	139093881	138951788	138951788	6	138951788,139021170,139026800,139042619,139050937,139093810,	138951884,139021292,139026992,139042719,139051046,139093881,		ENST00000503732.1
uc063hod.1	chr5	-	138951819	139042682	138951819	139042682	3	138951819,139021170,139042619,	138951884,139021292,139042682,	A0RZB6	ENST00000505945.1
uc063hoe.1	chr5	+	139012328	139012441	139012328	139012328	1	139012328,	139012441,		ENST00000364662.1
uc063hof.1	chr5	+	139012646	139013688	139012646	139012646	2	139012646,139013580,	139012786,139013688,		ENST00000514207.1
uc063hog.1	chr5	+	139012649	139014224	139012649	139012649	2	139012649,139013558,	139012786,139014224,		ENST00000504658.5
uc063hoh.1	chr5	+	139012649	139022608	139012649	139012649	3	139012649,139021122,139021830,	139012786,139021274,139022608,		ENST00000510110.1
uc063hoi.1	chr5	+	139012649	139051203	139012649	139012649	5	139012649,139016871,139032893,139034396,139051001,	139012736,139017229,139032931,139034442,139051203,		ENST00000512875.2
uc063hoj.1	chr5	-	139026956	139198306	139026956	139127843	7	139026956,139042619,139050937,139121034,139127738,139133333,139198268,	139026992,139042719,139051046,139121173,139127853,139133471,139198306,	D6RIU8	ENST00000508639.5
uc063hok.1	chr5	-	139042702	139131758	139042702	139127843	5	139042702,139050937,139121034,139127738,139131566,	139042719,139051046,139121173,139127853,139131758,	D6RBP7	ENST00000513453.5
uc063hol.1	chr5	-	139050945	139198297	139050945	139127963	6	139050945,139121034,139127738,139127943,139196440,139198268,	139051046,139121173,139127853,139128052,139196528,139198297,	D6RAI3	ENST00000507002.5
uc063hom.1	chr5	-	139050949	139198304	139050949	139127963	5	139050949,139121034,139127738,139127943,139198268,	139051046,139121173,139127853,139128052,139198304,	D6RG16	ENST00000505830.5
uc063hon.1	chr5	-	139051006	139155467	139051006	139127843	4	139051006,139121034,139127738,139155319,	139051046,139121173,139127853,139155467,	D6R940	ENST00000505353.1
uc063hoo.1	chr5	-	139108006	139196528	139108006	139108006	4	139108006,139121034,139127738,139196440,	139108211,139121173,139127853,139196528,		ENST00000504666.5
uc063hop.1	chr5	-	139121034	139293534	139121034	139121034	5	139121034,139127738,139280567,139285247,139293422,	139121173,139127853,139280685,139285310,139293534,		ENST00000509400.5
uc063hoq.1	chr5	-	139187750	139198308	139187750	139187750	3	139187750,139196440,139198268,	139188057,139196528,139198308,		ENST00000440765.2
uc063hor.1	chr5	+	139221757	139221837	139221757	139221757	1	139221757,	139221837,		ENST00000516724.1
uc063hos.1	chr5	-	139273537	139293557	139273537	139273537	4	139273537,139280567,139285247,139293273,	139273654,139280685,139285310,139293557,		ENST00000508744.1
uc010jfb.4	chr5	+	139273751	139329404	139307415	139329395	17	139273751,139276120,139279050,139307238,139314674,139315696,139316075,139317052,139317595,139318907,139319333,139321897,139322462,139322597,139325439,139326162,139329344,	139274161,139276150,139279129,139308327,139314736,139315738,139316188,139317105,139317721,139319033,139319501,139322029,139322506,139322967,139325662,139326284,139329404,	P43243	ENST00000509990.5
uc063hou.1	chr5	+	139273788	139316148	139276138	139316148	5	139273788,139276120,139314674,139315696,139316075,	139274161,139276150,139314736,139315738,139316148,	D6R9N0	ENST00000506147.5
uc063hov.1	chr5	+	139273837	139316093	139315736	139316093	6	139273837,139276120,139278326,139279050,139315696,139316075,	139274165,139276150,139278408,139279129,139315738,139316093,		ENST00000512107.5
uc063how.1	chr5	+	139274101	139279839	139274101	139274101	5	139274101,139276120,139278326,139279050,139279548,	139274161,139276150,139278408,139279129,139279839,		ENST00000448190.6
uc063hox.1	chr5	+	139274102	139279388	139274102	139274102	5	139274102,139274363,139276120,139278326,139279050,	139274161,139274429,139276150,139278408,139279388,		ENST00000507692.5
uc063hoy.1	chr5	+	139274102	139282989	139274102	139274102	7	139274102,139276120,139278326,139278564,139279050,139279934,139282738,	139274161,139276150,139278408,139278740,139279129,139280058,139282989,		ENST00000506188.5
uc284pxl.1	chr5	+	139274102	139330394	139307415	139329395	18	139274102,139276120,139278326,139279050,139307238,139314674,139315696,139316075,139317052,139317595,139318907,139319333,139321897,139322462,139322597,139325439,139326162,139329344,	139274161,139276150,139278408,139279129,139308327,139314736,139315738,139316188,139317105,139317721,139319033,139319501,139322029,139322506,139322967,139325662,139326284,139330394,		ENST00000361059.7
uc063hoz.1	chr5	+	139274103	139280059	139274103	139274103	6	139274103,139274363,139276120,139278326,139279050,139279934,	139274165,139274429,139276150,139278408,139279129,139280059,		ENST00000513259.5
uc063hpa.1	chr5	+	139274103	139307737	139307415	139307737	3	139274103,139276120,139307238,	139274161,139276150,139307737,	D6R8Z5	ENST00000514694.5
uc003ldt.4	chr5	+	139274103	139329757	139315736	139329395	17	139274103,139276120,139278326,139279050,139314674,139315696,139316075,139317052,139317595,139318907,139319333,139321897,139322462,139322597,139325439,139326162,139329344,	139274161,139276150,139278408,139279129,139314736,139315738,139316188,139317105,139317721,139319033,139319501,139322029,139322506,139322967,139325662,139326284,139329757,	B3KM87	ENST00000504203.5
uc063hpb.1	chr5	+	139274103	139330428	139307415	139329395	20	139274103,139276120,139278326,139279050,139291971,139293452,139307238,139314674,139315696,139316075,139317052,139317595,139318907,139319333,139321897,139322462,139322597,139325295,139326162,139329344,	139274161,139276150,139278408,139279129,139292074,139293575,139308327,139314736,139315738,139316188,139317105,139317721,139319033,139319501,139322029,139322506,139322967,139325662,139326284,139330428,	A8MXP9	ENST00000502929.5
uc063hpc.1	chr5	+	139274103	139331671	139307415	139329395	19	139274103,139276120,139278326,139279050,139293452,139307238,139314674,139315696,139316075,139317052,139317595,139318907,139319333,139321897,139322462,139322597,139325295,139326162,139329344,	139274161,139276150,139278408,139279129,139293575,139308327,139314736,139315738,139316188,139317105,139317721,139319033,139319501,139322029,139322506,139322967,139325662,139326284,139331671,	A8MXP9	ENST00000394800.6
uc063hpd.1	chr5	+	139274117	139283244	139274117	139274117	6	139274117,139276120,139278326,139279050,139279934,139282738,	139274161,139276150,139278408,139279129,139280058,139283244,		ENST00000507197.5
uc063hpe.1	chr5	+	139274123	139317670	139315736	139317670	10	139274123,139276120,139278326,139278564,139279050,139314674,139315696,139316075,139317052,139317595,	139274161,139276150,139278408,139278740,139279129,139314736,139315738,139316188,139317105,139317670,	D6RAM9	ENST00000509644.5
uc010jfa.4	chr5	+	139274130	139279129	139274130	139274130	4	139274130,139276120,139278326,139279050,	139274161,139276150,139278496,139279129,		ENST00000508735.5
uc063hpf.1	chr5	+	139274130	139279586	139274130	139274130	4	139274130,139276120,139278326,139279050,	139274161,139276150,139278408,139279586,		ENST00000514110.5
uc003ldr.4	chr5	+	139274130	139283145	139274130	139274130	5	139274130,139276120,139278326,139279050,139282738,	139274161,139276150,139278408,139279129,139283145,		ENST00000505522.4
uc063hpg.1	chr5	+	139274130	139307556	139307415	139307556	6	139274130,139276120,139278326,139279050,139279934,139307238,	139274161,139276150,139278408,139279129,139280058,139307556,	D6RB45	ENST00000505016.2
uc063hph.1	chr5	+	139276108	139307714	139307415	139307714	3	139276108,139283530,139307238,	139276150,139283601,139307714,	D6RCM3	ENST00000502394.1
uc021yec.1	chr5	+	139276179	139276320	139276179	139276179	1	139276179,	139276320,		ENST00000516404.1
uc003ldv.2	chr5	+	139278780	139278978	139278780	139278780	1	139278780,	139278978,		ENST00000364089.1
uc063hpi.1	chr5	+	139278882	139279015	139278882	139278882	1	139278882,	139279015,		ENST00000630509.1
uc003ldx.4	chr5	+	139293647	139331359	139307415	139329395	15	139293647,139307238,139314674,139315696,139316075,139317052,139317595,139318907,139319333,139321897,139322462,139322597,139325439,139326162,139329344,	139293805,139308327,139314736,139315738,139316188,139317105,139317721,139319033,139319501,139322029,139322506,139322967,139325662,139326284,139331359,	P43243	ENST00000394805.7
uc063hpj.1	chr5	+	139293673	139318987	139315736	139318987	7	139293673,139314674,139315696,139316075,139317052,139317595,139318907,	139293772,139314736,139315738,139316188,139317105,139317721,139318987,	D6RE02	ENST00000512876.5
uc063hpk.1	chr5	+	139293679	139317685	139314734	139317685	5	139293679,139314674,139316075,139317052,139317595,	139293805,139314736,139316188,139317105,139317685,	D6RAY2	ENST00000513678.5
uc063hpl.1	chr5	+	139293715	139315157	139293715	139293715	2	139293715,139314674,	139293805,139315157,		ENST00000513121.1
uc063hpm.1	chr5	+	139293717	139317713	139307415	139317713	7	139293717,139307240,139314674,139315696,139316075,139317052,139317595,	139293772,139308327,139314736,139315738,139316188,139317105,139317713,	D6R991	ENST00000504045.5
uc063hpn.1	chr5	+	139293718	139318942	139315736	139318942	6	139293718,139315696,139316075,139317052,139317595,139318907,	139293772,139315738,139316188,139317105,139317721,139318942,	D6RBI2	ENST00000504311.5
uc063hpo.1	chr5	+	139293721	139330405	139315736	139329395	13	139293721,139315696,139316075,139317052,139317595,139318907,139319333,139321897,139322462,139322597,139325439,139326162,139329344,	139293805,139315738,139316188,139317105,139317721,139319033,139319501,139322029,139322506,139322967,139325662,139326284,139330405,	B3KM87	ENST00000502499.5
uc063hpp.1	chr5	+	139293729	139329760	139307415	139329358	14	139293729,139307238,139314674,139315696,139316075,139317052,139317595,139318907,139319333,139321897,139322462,139322597,139325439,139329344,	139293805,139308327,139314736,139315738,139316188,139317105,139317721,139319033,139319501,139322029,139322506,139322967,139325662,139329760,	D6REM6	ENST00000510056.5
uc063hpq.1	chr5	+	139293736	139319470	139317619	139319470	4	139293736,139317606,139318907,139319333,	139293805,139317721,139319033,139319470,	D6RBK5	ENST00000511249.5
uc063hpr.1	chr5	+	139293741	139315214	139293741	139293741	2	139293741,139314674,	139293772,139315214,		ENST00000507860.1
uc063hps.1	chr5	+	139293742	139321994	139293742	139293742	5	139293742,139314674,139315696,139316075,139321897,	139293805,139314736,139315738,139316188,139321994,		ENST00000509918.5
uc063hpt.1	chr5	+	139293749	139322029	139293749	139293749	6	139293749,139314674,139315696,139316075,139319333,139321897,	139293805,139314736,139315738,139316188,139319501,139322029,		ENST00000511978.5
uc011czb.3	chr5	+	139293749	139330002	139293980	139329395	14	139293749,139314674,139315696,139316075,139317052,139317595,139318907,139319333,139321897,139322462,139322597,139325439,139326162,139329344,	139294028,139314736,139315738,139316188,139317105,139317721,139319033,139319501,139322029,139322506,139322967,139325662,139326284,139330002,	P43243	ENST00000503811.5
uc003ldz.3	chr5	+	139293749	139331677	139307415	139329395	15	139293749,139307238,139314674,139315696,139316075,139317052,139317595,139318907,139319333,139321897,139322462,139322597,139325439,139326162,139329344,	139294028,139308327,139314736,139315738,139316188,139317105,139317721,139319033,139319501,139322029,139322506,139322967,139325662,139326284,139331677,	P43243	ENST00000618441.4
uc063hpu.1	chr5	+	139293777	139307442	139307415	139307442	2	139293777,139307238,	139294028,139307442,		ENST00000511378.1
uc063hpv.1	chr5	+	139293951	139307650	139307415	139307650	2	139293951,139307238,	139294100,139307650,	D6R9F3	ENST00000508689.1
uc063hpw.1	chr5	+	139293964	139317721	139293980	139317721	6	139293964,139314674,139315696,139316075,139317052,139317595,	139294100,139314736,139315738,139316188,139317105,139317721,	D6RIA2	ENST00000514528.5
uc063hpx.1	chr5	+	139293982	139322948	139293982	139293982	9	139293982,139314674,139317052,139317595,139318907,139319333,139321897,139322462,139322597,	139294028,139316188,139317105,139317721,139319033,139319501,139322029,139322506,139322948,		ENST00000504643.5
uc063hpy.1	chr5	+	139294529	139307715	139307415	139307715	2	139294529,139307238,	139294616,139307715,	D6REK4	ENST00000514488.1
uc063hpz.1	chr5	+	139294585	139307677	139307415	139307677	2	139294585,139307238,	139294842,139307677,	D6RBS2	ENST00000503340.1
uc063hqa.1	chr5	+	139294637	139307648	139307415	139307648	2	139294637,139307238,	139294997,139307648,	D6R9F3	ENST00000504023.1
uc063hqb.1	chr5	+	139299851	139299968	139299851	139299851	1	139299851,	139299968,		ENST00000362675.1
uc063hqc.1	chr5	+	139307415	139331677	139307415	139329395	5	139307415,139322768,139325295,139326162,139329344,	139307528,139322967,139325662,139326284,139331677,	Q68E03	ENST00000620916.2
uc063hqd.1	chr5	+	139308094	139322017	139308094	139322017	8	139308094,139314674,139316075,139317052,139317595,139318907,139319333,139321897,	139308327,139314736,139316188,139317105,139317721,139319033,139319501,139322017,	H0Y8T4	ENST00000515833.2
uc063hqe.1	chr5	+	139308242	139315145	139308242	139308242	2	139308242,139314674,	139308327,139315145,		ENST00000514402.1
uc063hqf.1	chr5	+	139310042	139330437	139310042	139310042	13	139310042,139315696,139316075,139317052,139317595,139318907,139319333,139321897,139322462,139322597,139325439,139326162,139329344,	139314736,139315738,139316188,139317105,139317721,139319033,139319501,139322029,139322506,139322967,139325662,139326284,139330437,		ENST00000505625.5
uc063hqg.1	chr5	+	139315346	139317105	139315346	139315346	3	139315346,139316075,139317052,	139315738,139316188,139317105,		ENST00000511333.5
uc063hqh.1	chr5	+	139315750	139329648	139315750	139315750	11	139315750,139317052,139317595,139318907,139319333,139321897,139322462,139322597,139325295,139326162,139329344,	139316188,139317105,139317721,139319033,139319501,139322029,139322506,139322967,139325662,139326284,139329648,		ENST00000502422.5
uc063hqi.1	chr5	+	139321804	139322690	139321804	139321804	3	139321804,139322462,139322597,	139322029,139322506,139322690,		ENST00000502944.1
uc063hqj.1	chr5	+	139322745	139326255	139322745	139322745	3	139322745,139325335,139326162,	139322967,139325662,139326255,		ENST00000512040.1
uc063hqk.1	chr5	-	139333037	139333365	139333037	139333037	1	139333037,	139333365,		ENST00000517206.1
uc063hql.1	chr5	+	139341586	139364704	139363784	139364704	4	139341586,139343329,139363758,139364563,	139341980,139343406,139363922,139364704,	D6RA77	ENST00000507755.5
uc003led.5	chr5	+	139341831	139369698	139363784	139368798	4	139341831,139363758,139364563,139368732,	139341980,139363922,139364743,139369698,	Q9BPZ3	ENST00000265192.8
uc063hqm.1	chr5	+	139341856	139365090	139341856	139341856	3	139341856,139363758,139364563,	139341980,139363922,139365090,		ENST00000510409.1
uc063hqn.1	chr5	+	139341861	139368798	139341861	139341861	3	139341861,139364563,139368732,	139341980,139364743,139368798,		ENST00000511381.1
uc063hqo.1	chr5	+	139341877	139368933	139363784	139368798	3	139341877,139363758,139368732,	139341980,139363922,139368933,	D6R9Y1	ENST00000511706.5
uc063hqp.1	chr5	+	139341918	139364042	139341918	139341918	3	139341918,139343329,139363758,	139341980,139343406,139364042,		ENST00000507415.1
uc003lee.3	chr5	+	139342441	139369720	139363784	139368798	4	139342441,139363758,139364563,139368732,	139343406,139363922,139364743,139369720,	Q9BPZ3	ENST00000394795.6
uc003lef.5	chr5	+	139342450	139369080	139363784	139368798	4	139342450,139363758,139364563,139368732,	139342616,139363922,139364743,139369080,	Q9BPZ3	ENST00000510080.1
uc063hqq.1	chr5	-	139364676	139369717	139364676	139364676	2	139364676,139369081,	139364704,139369717,		ENST00000503553.3
uc003leg.4	chr5	-	139367195	139383292	139372005	139383253	15	139367195,139371986,139377401,139377974,139378221,139378578,139379206,139379677,139379955,139380207,139380552,139380797,139381891,139382491,139383217,	139367631,139372253,139377497,139378118,139378351,139378684,139379354,139379834,139380076,139380389,139380632,139380886,139382049,139382605,139383292,	Q9UHI7	ENST00000353963.7
uc003leh.4	chr5	-	139367195	139383300	139372005	139383253	15	139367195,139371986,139377401,139377974,139378221,139378578,139379206,139379677,139379955,139380207,139380564,139380797,139381891,139382491,139383217,	139367631,139372253,139377497,139378118,139378351,139378684,139379354,139379834,139380076,139380389,139380632,139380886,139382049,139382605,139383300,	Q9UHI7	ENST00000348729.7
uc063hqr.1	chr5	-	139378590	139380607	139378590	139380607	4	139378590,139379206,139379955,139380564,	139378684,139379354,139380076,139380607,	H0Y902	ENST00000504513.1
uc063hqs.1	chr5	-	139379330	139380213	139379330	139379330	2	139379330,139379677,	139379354,139380213,		ENST00000506512.1
uc063hqt.1	chr5	-	139380597	139383301	139380597	139380597	5	139380597,139380797,139381891,139382491,139383217,	139380711,139380886,139382049,139382605,139383301,		ENST00000503919.1
uc063hqu.1	chr5	-	139380825	139382413	139380825	139380825	2	139380825,139381891,	139380886,139382413,		ENST00000502863.1
uc063hqv.1	chr5	-	139381912	139384553	139381912	139384553	4	139381912,139382491,139383217,139384357,	139382049,139382605,139383279,139384553,	H0YAJ1	ENST00000508270.1
uc010jfe.4	chr5	-	139387479	139390081	139388077	139389856	4	139387479,139388020,139388460,139389679,	139387921,139388131,139388601,139390081,	Q8WU39	ENST00000503481.5
uc063hqw.1	chr5	-	139387485	139389913	139388616	139389856	4	139387485,139388020,139388460,139389679,	139387921,139388131,139388667,139389913,	Q8WU39	ENST00000417694.6
uc063hqx.1	chr5	-	139387567	139389895	139388077	139389856	3	139387567,139388020,139389679,	139387921,139388131,139389895,	D6RII0	ENST00000513389.1
uc003lei.4	chr5	-	139387567	139389914	139387764	139389856	4	139387567,139388020,139388460,139389679,	139387921,139388131,139388585,139389914,	Q8WU39	ENST00000302125.8
uc063hqy.1	chr5	-	139387568	139389883	139387568	139387568	3	139387568,139388020,139388460,	139387921,139388131,139389883,		ENST00000503120.5
uc063hqz.1	chr5	-	139387594	139388762	139387594	139387594	2	139387594,139388460,	139388131,139388762,		ENST00000511979.1
uc063hra.1	chr5	-	139387784	139389848	139389408	139389848	5	139387784,139388020,139388460,139389326,139389679,	139387921,139388131,139388585,139389420,139389848,	H0Y9L3	ENST00000503351.1
uc063hrb.1	chr5	-	139388595	139389914	139388595	139388595	2	139388595,139389679,	139389420,139389914,		ENST00000509591.1
uc011czc.2	chr5	-	139390591	139395713	139392033	139395081	1	139390591,	139395713,	E7EW31	ENST00000434752.3
uc003lek.3	chr5	-	139396562	139404088	139396562	139404060	6	139396562,139397040,139401754,139401914,139402627,139403943,	139396955,139397143,139401825,139402045,139402693,139404088,	Q8N799	ENST00000302091.9
uc003lel.5	chr5	-	139396766	139404068	139396799	139404060	6	139396766,139397040,139401754,139401914,139402627,139403943,	139396929,139397143,139401825,139402045,139402693,139404068,	Q86W54	ENST00000450845.6
uc063hrc.1	chr5	-	139396777	139402663	139396799	139402663	5	139396777,139397040,139401754,139401914,139402627,	139396929,139397143,139401816,139402045,139402663,	H0YAD3	ENST00000512761.5
uc063hrd.1	chr5	-	139396853	139404050	139396853	139404050	5	139396853,139401754,139401914,139402627,139403943,	139396929,139401825,139402045,139402693,139404050,	H0Y992	ENST00000514983.5
uc063hre.1	chr5	-	139401459	139404087	139401572	139404060	3	139401459,139401914,139403943,	139401825,139402045,139404087,	D6RBC8	ENST00000509959.5
uc003lem.3	chr5	-	139401500	139404067	139401572	139404060	4	139401500,139401914,139402627,139403943,	139401825,139402045,139402693,139404067,	Q86W54	ENST00000451821.6
uc063hrf.1	chr5	-	139401524	139404060	139401572	139404060	4	139401524,139401914,139402627,139403943,	139401816,139402045,139402693,139404060,	D6R9Q3	ENST00000507779.2
uc063hrg.1	chr5	-	139408587	139414239	139414147	139414239	2	139408587,139414063,	139408862,139414239,	A0A096LP15	ENST00000515559.2
uc003len.4	chr5	-	139410202	139439526	139414147	139439445	8	139410202,139420052,139422707,139425004,139426171,139428537,139437371,139439405,	139414272,139420225,139422817,139425114,139426357,139428683,139437558,139439526,	Q9H819	ENST00000302060.9
uc063hrh.1	chr5	-	139414054	139420310	139414054	139414054	2	139414054,139420052,	139414272,139420310,		ENST00000510770.1
uc063hri.1	chr5	-	139414186	139426229	139418750	139426229	6	139414186,139418718,139420052,139422707,139425004,139426171,	139414272,139418833,139420225,139422817,139425114,139426229,	H0YA78	ENST00000508445.5
uc063hrj.1	chr5	-	139419067	139425048	139419134	139425048	4	139419067,139420052,139422707,139425004,	139419172,139420225,139422817,139425048,	H0Y9V6	ENST00000514052.1
uc063hrk.1	chr5	-	139420201	139437560	139420201	139420201	5	139420201,139425004,139426171,139428537,139437371,	139420225,139425114,139426357,139428683,139437560,		ENST00000507405.5
uc063hrl.1	chr5	-	139422784	139439501	139428588	139439445	5	139422784,139425004,139426171,139428537,139439405,	139422817,139425114,139426357,139428683,139439501,	D6RB44	ENST00000505568.5
uc063hrm.1	chr5	-	139425004	139439459	139426320	139439445	4	139425004,139426171,139437371,139439405,	139425114,139426357,139437558,139439459,	D6RHF6	ENST00000506870.5
uc063hrn.1	chr5	-	139426186	139444482	139426186	139439445	7	139426186,139428537,139437371,139439405,139442286,139443684,139444308,	139426357,139428683,139437558,139439492,139442484,139443767,139444482,	D6RB03	ENST00000515581.5
uc063hro.1	chr5	-	139426211	139444491	139426211	139439445	6	139426211,139428537,139437371,139439405,139443684,139444308,	139426357,139428683,139437558,139439492,139443767,139444491,	D6RCS7	ENST00000515277.5
uc063hrp.1	chr5	-	139437522	139444479	139437522	139439445	5	139437522,139439405,139442286,139443680,139444308,	139437558,139439492,139442484,139443767,139444479,	D6REJ9	ENST00000512473.5
uc063hrq.1	chr5	-	139440678	139444451	139440678	139440678	4	139440678,139442286,139443684,139444308,	139441024,139442484,139443767,139444451,		ENST00000505268.1
uc063hrr.1	chr5	-	139442315	139462707	139448899	139462670	12	139442315,139443684,139448804,139449077,139454601,139454824,139455322,139456473,139457544,139457756,139458138,139462609,	139442484,139443767,139448908,139449174,139454638,139454923,139455436,139456518,139457604,139457807,139458183,139462707,	Q19T08	ENST00000515823.2
uc063hrs.1	chr5	+	139447906	139448017	139447906	139447906	1	139447906,	139448017,		ENST00000363508.1
uc032vne.2	chr5	-	139448555	139462743	139448899	139462670	10	139448555,139449077,139454601,139454824,139455322,139456473,139457544,139457756,139458138,139462609,	139448908,139449174,139454638,139454923,139455436,139456518,139457604,139457807,139458183,139462743,	Q19T08	ENST00000618155.2
uc063hrt.1	chr5	-	139475533	139482698	139475533	139475533	6	139475533,139477328,139478269,139480789,139482209,139482549,	139476454,139477515,139479204,139481704,139482302,139482698,		ENST00000507297.5
uc003lep.4	chr5	-	139475963	139482790	139476260	139481704	8	139475963,139477328,139478269,139480789,139481158,139481477,139482209,139482549,	139476454,139477515,139478508,139480898,139481342,139481704,139482302,139482790,	Q86WV6	ENST00000330794.8
uc063hru.1	chr5	-	139476025	139481368	139476025	139476025	4	139476025,139478269,139480789,139481158,	139476454,139478508,139480898,139481368,		ENST00000509573.5
uc063hrv.1	chr5	-	139476300	139481629	139476300	139476300	5	139476300,139478269,139480789,139481158,139481477,	139476454,139478508,139480898,139481342,139481629,		ENST00000512606.5
uc063hrw.1	chr5	-	139476344	139481461	139476344	139476344	5	139476344,139477328,139478269,139480789,139481158,	139476454,139477515,139478508,139480898,139481461,		ENST00000503287.5
uc063hrx.1	chr5	-	139477454	139482689	139477454	139477454	6	139477454,139478269,139480789,139481158,139482209,139482549,	139477515,139478508,139480898,139481342,139482302,139482689,		ENST00000511886.5
uc063hry.1	chr5	-	139477482	139481087	139477482	139477482	3	139477482,139478269,139480789,	139477515,139478508,139481087,		ENST00000502825.1
uc063hrz.1	chr5	-	139478269	139482351	139478269	139481704	5	139478269,139480789,139481158,139481477,139482209,	139478508,139480898,139481342,139481704,139482351,	J3QTB1	ENST00000510817.1
uc063hsa.1	chr5	-	139478351	139482758	139478351	139478351	5	139478351,139480789,139481158,139482209,139482549,	139478508,139480898,139481704,139482302,139482758,		ENST00000514119.5
uc063hsb.1	chr5	-	139478367	139482310	139478367	139478367	5	139478367,139480789,139481185,139481477,139482209,	139478508,139480870,139481342,139481704,139482310,		ENST00000515507.5
uc063hsc.1	chr5	-	139478461	139482296	139478461	139478461	5	139478461,139479103,139480789,139481158,139482209,	139478508,139479204,139480898,139481704,139482296,		ENST00000511850.1
uc063hsd.1	chr5	-	139479169	139481349	139479169	139479169	2	139479169,139480789,	139479204,139481349,		ENST00000503838.1
uc063hse.1	chr5	-	139481245	139482310	139481245	139481245	2	139481245,139482209,	139481704,139482310,		ENST00000502362.1
uc063hsf.1	chr5	-	139481418	139482935	139481418	139481418	3	139481418,139482209,139482609,	139481704,139482302,139482935,		ENST00000514348.1
uc063hsg.1	chr5	-	139481845	139482720	139481845	139481845	2	139481845,139482549,	139482302,139482720,		ENST00000514542.1
uc063hsh.1	chr5	+	139526430	139626855	139600434	139626801	7	139526430,139600371,139614585,139614696,139614860,139623367,139626755,	139526612,139600435,139614617,139614774,139614966,139623461,139626855,	P62837	ENST00000511725.5
uc063hsi.1	chr5	-	139554899	139555001	139554899	139554899	1	139554899,	139555001,		ENST00000384293.1
uc003ler.3	chr5	+	139561165	139628433	139561791	139626801	7	139561165,139600371,139614585,139614696,139614860,139623367,139626755,	139561815,139600435,139614617,139614774,139614966,139623461,139628433,	P62837	ENST00000398733.7
uc063hsj.1	chr5	+	139561166	139623444	139600434	139623444	7	139561166,139562243,139600371,139614585,139614696,139614860,139623367,	139561815,139562407,139600435,139614617,139614774,139614966,139623444,	D6RFM0	ENST00000505007.5
uc063hsk.1	chr5	+	139561723	139614685	139561723	139561723	3	139561723,139600371,139614585,	139561815,139600435,139614685,		ENST00000510470.1
uc063hsl.1	chr5	+	139561725	139627686	139561791	139626801	8	139561725,139600371,139614585,139614696,139614860,139623367,139626755,139627551,	139561815,139600435,139614617,139614774,139614966,139623461,139627057,139627686,	P62837	ENST00000398734.8
uc063hsm.1	chr5	+	139562028	139627115	139600434	139626801	7	139562028,139600371,139614585,139614696,139614860,139623367,139626755,	139562407,139600435,139614617,139614774,139614966,139623461,139627115,	P62837	ENST00000505548.5
uc063hsn.1	chr5	+	139599561	139626801	139599561	139626801	7	139599561,139600371,139614585,139614696,139614860,139623367,139626755,	139599585,139600435,139614617,139614774,139614966,139623461,139626801,	A0A0A0MQU3	ENST00000253815.3
uc063hso.1	chr5	+	139600403	139623662	139600403	139600403	5	139600403,139614585,139614696,139614860,139623367,	139600435,139614617,139614774,139614966,139623662,		ENST00000511691.1
uc063hsp.1	chr5	-	139644459	139645002	139644459	139644459	1	139644459,	139645002,		ENST00000606683.1
uc063hsq.1	chr5	+	139647298	139680729	139680523	139680729	2	139647298,139680363,	139647435,139680729,	D6RCN9	ENST00000502295.1
uc063hsr.1	chr5	+	139647903	139680830	139680523	139680830	2	139647903,139680363,	139648004,139680830,	D6R9V1	ENST00000504944.1
uc010jfg.2	chr5	+	139648291	139683882	139680523	139682907	3	139648291,139680363,139682862,	139648845,139681447,139683882,	Q7LFL8	ENST00000302517.7
uc063hss.1	chr5	+	139648660	139680556	139680523	139680556	3	139648660,139679846,139680363,	139648845,139679940,139680556,	D6RJC1	ENST00000507139.5
uc063hst.1	chr5	+	139648711	139681006	139680523	139681006	2	139648711,139680363,	139648845,139681006,	D6RDY2	ENST00000504844.1
uc063hsu.1	chr5	+	139648924	139680765	139680523	139680765	3	139648924,139679846,139680363,	139649009,139679940,139680765,	D6RHG9	ENST00000502336.5
uc063hsv.1	chr5	+	139648928	139680936	139680523	139680936	3	139648928,139665579,139680363,	139649009,139665803,139680936,	E7EV55	ENST00000520967.1
uc003let.3	chr5	+	139648932	139683593	139680523	139682907	3	139648932,139680363,139682862,	139649009,139681447,139683593,	Q7LFL8	ENST00000511048.1
uc063hsw.1	chr5	-	139648998	139649728	139648998	139648998	2	139648998,139649334,	139649181,139649728,		ENST00000514287.1
uc063hsx.1	chr5	+	139650988	139680743	139680523	139680743	2	139650988,139680363,	139651166,139680743,	D6R966	ENST00000512816.1
uc063hsy.1	chr5	+	139659554	139680818	139680523	139680818	2	139659554,139680363,	139659641,139680818,	D6RIR8	ENST00000509238.1
uc063hsz.1	chr5	+	139675435	139681066	139680523	139681066	3	139675435,139679846,139680363,	139675538,139679940,139681066,	D6RBE0	ENST00000502716.1
uc063hta.1	chr5	+	139675442	139680773	139680523	139680773	2	139675442,139680363,	139675538,139680773,	D6RHC6	ENST00000503511.1
uc063htb.1	chr5	+	139675473	139681113	139680523	139681113	2	139675473,139680363,	139675533,139681113,	E7EVI8	ENST00000511457.1
uc063htc.1	chr5	+	139679682	139680547	139680523	139680547	2	139679682,139680363,	139679940,139680547,		ENST00000511591.1
uc063htd.1	chr5	+	139680957	139683111	139680957	139680957	2	139680957,139682862,	139681468,139683111,		ENST00000515038.1
uc063hte.1	chr5	+	139682993	139683578	139682993	139682993	2	139682993,139683385,	139683153,139683578,		ENST00000505812.1
uc063htf.1	chr5	+	139684644	139745010	139684644	139684644	6	139684644,139685327,139721902,139742498,139743727,139744886,	139684720,139685432,139721967,139742572,139743851,139745010,		ENST00000515296.1
uc063htg.1	chr5	-	139717984	139718090	139717984	139717984	1	139717984,	139718090,		ENST00000363886.1
uc032vng.2	chr5	-	139741348	139746223	139741348	139741348	3	139741348,139745169,139746193,	139741640,139745259,139746223,		ENST00000515306.1
uc063hth.1	chr5	-	139772527	139775406	139772527	139772527	2	139772527,139775280,	139772954,139775406,		ENST00000506892.1
uc063hti.1	chr5	+	139775304	139775472	139775304	139775304	1	139775304,	139775472,		ENST00000607370.1
uc003leu.2	chr5	+	139795820	139844466	139809440	139842474	15	139795820,139809390,139813308,139814169,139817480,139821892,139822725,139833701,139835722,139836810,139837167,139837624,139838627,139840026,139842270,	139795975,139809811,139813758,139814364,139817561,139822005,139822784,139833791,139835766,139837001,139837238,139837782,139838772,139840170,139844466,	Q9BQI7	ENST00000274710.3
uc021yed.1	chr5	-	139846778	140043299	139847916	140043069	8	139846778,139851603,139852431,139852903,139855675,139880855,139887339,140042369,	139848697,139851831,139852559,139853027,139855778,139880974,139887511,140043299,	F5GZS7	ENST00000541337.5
uc003lev.3	chr5	-	139847648	140043147	139847916	140043069	11	139847648,139851603,139852431,139852903,139855675,139859888,139865548,139871720,139880855,139887339,140042369,	139848697,139851831,139852559,139853027,139855778,139859912,139865625,139871841,139880974,139887511,140043147,	O14511	ENST00000289422.11
uc003lex.3	chr5	-	139847674	140043294	139847916	140043069	10	139847674,139851603,139852431,139852903,139855675,139865548,139871720,139880855,139887339,140042369,	139848697,139851831,139852559,139853027,139855778,139865625,139871841,139880974,139887511,140043294,	O14511	ENST00000361474.5
uc063htj.1	chr5	-	139847916	139904397	139847916	139904397	10	139847916,139851603,139852431,139852903,139855675,139865548,139871720,139880855,139887339,139904306,	139848697,139851831,139852559,139853027,139855778,139865625,139871841,139880974,139887511,139904397,	O14511	ENST00000340391.7
uc003ley.3	chr5	-	139847916	140043069	139847916	140043069	10	139847916,139851603,139852431,139852903,139855675,139865114,139871720,139880855,139887339,140042369,	139848697,139851831,139852559,139853027,139855778,139865173,139871841,139880974,139887511,140043069,	O14511	ENST00000289409.8
uc003lew.3	chr5	-	139847916	140043069	139847916	140043069	11	139847916,139851603,139852431,139852903,139855675,139859888,139865114,139871720,139880855,139887339,140042369,	139848697,139851831,139852559,139853027,139855778,139859912,139865173,139871841,139880974,139887511,140043069,	O14511	ENST00000358522.7
uc063htk.1	chr5	+	139848289	139856389	139848289	139848289	3	139848289,139855687,139856162,	139848432,139855786,139856389,		ENST00000504413.1
uc063htl.1	chr5	-	139851752	140043069	139855745	140043069	10	139851752,139852431,139852903,139855675,139865114,139865548,139871720,139880855,139887339,140042369,	139851831,139852559,139853027,139855778,139865173,139865625,139871841,139880974,139887511,140043069,	O14511	ENST00000378238.5
uc063htm.1	chr5	-	139869398	139871803	139869398	139869398	3	139869398,139871043,139871720,	139869718,139871148,139871803,		ENST00000519478.1
uc063htn.1	chr5	-	139869537	139904310	139869537	139869537	5	139869537,139871720,139880855,139887339,139904306,	139869718,139871841,139880974,139887511,139904310,		ENST00000518130.1
uc021yee.1	chr5	+	140019491	140019592	140019491	140019491	1	140019491,	140019592,		ENST00000384587.1
uc063hto.1	chr5	-	140072856	140108630	140072856	140072856	3	140072856,140105586,140108472,	140073077,140105762,140108630,		ENST00000523452.5
uc003lez.5	chr5	-	140102921	140107643	140102921	140102921	3	140102921,140105586,140106295,	140104166,140105762,140107643,		ENST00000499203.6
uc031sli.2	chr5	-	140103832	140107466	140103832	140103832	4	140103832,140105586,140106295,140107098,	140104166,140105762,140106461,140107466,		ENST00000522747.5
uc031slh.2	chr5	-	140103839	140107649	140103839	140103839	4	140103839,140105586,140106295,140107408,	140104166,140105762,140106490,140107649,		ENST00000521563.5
uc063htp.1	chr5	-	140105301	140106482	140105301	140105301	2	140105301,140106295,	140105762,140106482,		ENST00000520928.1
uc063htq.1	chr5	-	140105424	140108588	140105424	140105424	2	140105424,140108472,	140105762,140108588,		ENST00000521133.1
uc063htr.1	chr5	-	140105599	140108565	140105599	140105599	3	140105599,140106295,140108472,	140105762,140106490,140108565,		ENST00000518790.1
uc063hts.1	chr5	+	140107776	140114313	140107776	140107776	2	140107776,140114040,	140108100,140114313,		ENST00000505703.1
uc063htt.1	chr5	+	140112927	140114260	140112927	140112927	2	140112927,140114040,	140113209,140114260,		ENST00000502351.1
uc003lfa.4	chr5	+	140114122	140125619	140114181	140115150	1	140114122,	140125619,	Q00577	ENST00000331327.4
uc003lfb.2	chr5	+	140125934	140129392	140128476	140128638	1	140125934,	140129392,	A6NJ69	ENST00000333305.4
uc063htu.1	chr5	+	140157318	140168785	140157318	140157318	5	140157318,140164649,140167364,140167680,140168636,	140157358,140164812,140167473,140167802,140168785,		ENST00000523154.5
uc003lfc.1	chr5	+	140161952	140173051	140161952	140161952	3	140161952,140167680,140172747,	140167477,140167802,140173051,		ENST00000607850.1
uc003lfd.4	chr5	+	140174641	140243789	140194465	140243411	3	140174641,140194445,140243304,	140175285,140194652,140243789,	Q9H1C7	ENST00000261811.5
uc063htv.1	chr5	+	140175155	140244810	140175155	140175155	4	140175155,140194445,140243304,140244641,	140175285,140194652,140243463,140244810,		ENST00000509589.5
uc063htw.1	chr5	+	140175187	140265830	140175187	140175187	4	140175187,140194445,140243304,140265706,	140175285,140194652,140243463,140265830,		ENST00000504227.5
uc063htx.1	chr5	+	140175187	140282052	140175187	140175187	3	140175187,140243304,140281496,	140175285,140243463,140282052,		ENST00000509789.2
uc063hty.1	chr5	-	140195701	140195791	140195701	140195701	1	140195701,	140195791,		ENST00000583981.1
uc063htz.1	chr5	+	140200162	140203187	140200162	140200162	1	140200162,	140203187,		ENST00000508713.1
uc003lff.2	chr5	-	140245038	140303121	140245973	140303073	4	140245038,140281448,140300415,140303040,	140246057,140281533,140300582,140303121,	O60925	ENST00000261813.8
uc063hua.1	chr5	-	140245086	140300583	140245086	140245086	2	140245086,140300415,	140246057,140300583,		ENST00000514611.1
uc063hub.1	chr5	-	140245124	140303113	140281458	140303073	3	140245124,140281448,140303040,	140246057,140281533,140303113,	D6RGG5	ENST00000510217.1
uc063huc.1	chr5	-	140245346	140281535	140245346	140245346	2	140245346,140281448,	140246057,140281535,		ENST00000512707.1
uc063hud.1	chr5	-	140245447	140303083	140245478	140303073	5	140245447,140262528,140281444,140300415,140303040,	140245540,140262531,140281533,140300582,140303083,	E5RGS4	ENST00000524074.1
uc063hue.1	chr5	-	140245551	140293207	140245551	140245551	3	140245551,140281448,140292898,	140246057,140281533,140293207,		ENST00000512925.1
uc063huf.1	chr5	-	140280959	140303086	140280959	140280959	3	140280959,140300415,140303040,	140281533,140300582,140303086,		ENST00000507185.1
uc063hug.1	chr5	+	140287312	140289276	140287312	140289276	3	140287312,140288872,140289258,	140287325,140288889,140289276,	A0A0D9SGJ3	ENST00000626887.1
uc003lfi.4	chr5	-	140332842	140346631	140334675	140346328	6	140332842,140334657,140335871,140342634,140345910,140346282,	140334280,140334748,140336027,140342812,140346084,140346631,	Q99075	ENST00000230990.6
uc063huh.1	chr5	-	140333523	140335130	140333523	140333523	2	140333523,140334657,	140334280,140335130,		ENST00000482211.2
uc063hui.1	chr5	-	140335890	140343062	140335890	140335890	2	140335890,140342634,	140336027,140343062,		ENST00000498452.1
uc063huj.1	chr5	-	140348483	140357794	140348483	140348483	2	140348483,140357281,	140348540,140357794,		ENST00000520443.1
uc003lfl.3	chr5	+	140360201	140375143	140360236	140372798	22	140360201,140360811,140361253,140361807,140362016,140362444,140362911,140363438,140363727,140364053,140364362,140365519,140365833,140366150,140367419,140367719,140368586,140371094,140371450,140372241,140372744,140374826,	140360466,140360972,140361367,140361863,140362174,140362532,140363066,140363555,140363902,140364187,140364625,140365578,140366022,140366264,140367581,140367898,140368659,140371163,140371624,140372397,140372843,140375143,	Q96Q91	ENST00000506757.6
uc011czg.3	chr5	+	140360209	140374844	140360236	140372798	21	140360209,140360811,140361253,140361807,140362016,140362444,140362911,140363438,140363727,140364053,140364362,140365519,140366150,140367419,140367719,140368586,140371094,140371450,140372241,140372744,140374769,	140360466,140360972,140361367,140361863,140362174,140362532,140363066,140363555,140363902,140364187,140364625,140365578,140366264,140367581,140367898,140368659,140371163,140371624,140372397,140372843,140374844,	Q96Q91	ENST00000506545.5
uc003lfk.3	chr5	+	140360209	140375002	140360236	140372798	22	140360209,140360811,140361253,140361807,140362016,140362444,140362911,140363438,140363760,140364053,140364362,140365519,140365833,140366150,140367419,140367719,140368586,140371094,140371450,140372241,140372744,140374826,	140360466,140360972,140361367,140361863,140362174,140362532,140363066,140363555,140363902,140364187,140364625,140365569,140366022,140366264,140367581,140367898,140368659,140371163,140371624,140372397,140372843,140375002,	Q96Q91	ENST00000432095.6
uc003lfm.4	chr5	+	140360214	140375008	140360236	140372798	22	140360214,140360739,140361253,140361807,140362016,140362444,140362911,140363438,140363727,140364053,140364362,140365519,140365833,140366150,140367419,140367719,140368586,140371094,140371450,140372241,140372744,140374769,	140360466,140360972,140361367,140361863,140362174,140362532,140363066,140363555,140363902,140364187,140364625,140365578,140366022,140366264,140367581,140367898,140368659,140371163,140371624,140372397,140372843,140375008,	Q96Q91	ENST00000507527.1
uc063huk.1	chr5	+	140365856	140367728	140365856	140365856	3	140365856,140366150,140367419,	140366022,140366264,140367728,		ENST00000514849.1
uc063hul.1	chr5	-	140370890	140401367	140370890	140370890	2	140370890,140401110,	140371182,140401367,		ENST00000507521.1
uc063hum.1	chr5	+	140371448	140374929	140371448	140371448	4	140371448,140372241,140372744,140374769,	140371624,140372486,140372843,140374929,		ENST00000504742.1
uc063hun.1	chr5	-	140397322	140397444	140397322	140397322	1	140397322,	140397444,		ENST00000410858.1
uc010jfk.4	chr5	+	140401813	140472476	140401967	140472312	10	140401813,140436103,140438460,140440118,140440994,140445741,140449210,140458624,140459163,140472238,	140402273,140436257,140438617,140440266,140441142,140445975,140449305,140458862,140459355,140472476,	Q8IWZ3	ENST00000616482.4
uc063huo.1	chr5	+	140401813	140539418	140526354	140539418	33	140401813,140436103,140438460,140440118,140440994,140445741,140449210,140458624,140459163,140464666,140482579,140485120,140485588,140486957,140496519,140504820,140505121,140505723,140506834,140507784,140509636,140510018,140512827,140513362,140524065,140525995,140526927,140527872,140528183,140537388,140538085,140538918,140539358,	140402273,140436257,140438617,140440266,140441142,140445975,140449305,140458862,140459355,140464776,140482667,140485248,140485732,140487060,140497278,140504966,140505233,140505869,140506977,140507998,140509812,140510181,140512923,140513479,140524240,140526443,140527074,140528022,140529796,140537589,140538261,140539083,140539418,	A0A0A0MQZ8	ENST00000297183.10
uc003lfr.3	chr5	+	140401813	140539856	140401967	140539418	34	140401813,140436103,140438460,140440118,140440994,140445741,140449210,140458624,140459163,140464666,140482579,140485120,140485588,140486957,140496519,140504820,140505121,140505723,140506834,140507784,140509636,140510018,140512827,140513362,140524065,140525995,140526927,140527872,140528183,140535361,140537388,140538085,140538918,140539358,	140402273,140436257,140438617,140440266,140441142,140445975,140449305,140458862,140459355,140464776,140482667,140485248,140485732,140487060,140497278,140504966,140505233,140505869,140506977,140507998,140509812,140510181,140512923,140513479,140524240,140526443,140527074,140528022,140529796,140535538,140537589,140538261,140539083,140539856,	Q8IWZ3	ENST00000360839.6
uc063hup.1	chr5	+	140401849	140526142	140401967	140526142	27	140401849,140436103,140438460,140440118,140440994,140445741,140449210,140458624,140459163,140464666,140472238,140482579,140485120,140485588,140486957,140496519,140504820,140505121,140505723,140506834,140507784,140509636,140510018,140512827,140513362,140524065,140525995,	140402273,140436257,140438617,140440266,140441142,140445975,140449305,140458862,140459355,140464776,140472295,140482667,140485248,140485732,140487060,140497278,140504966,140505233,140505869,140506977,140507998,140509812,140510181,140512923,140513479,140524240,140526142,	E9PDP5	ENST00000421134.5
uc003lfo.4	chr5	+	140401853	140472477	140401967	140472340	11	140401853,140436103,140438460,140440118,140440994,140445741,140449210,140458624,140459163,140464666,140472238,	140402273,140436257,140438617,140440266,140441142,140445975,140449305,140458862,140459355,140464776,140472477,	Q8IWZ3	ENST00000394723.7
uc063huq.1	chr5	+	140401855	140445974	140401967	140445974	6	140401855,140436103,140438502,140440118,140440994,140445741,	140402273,140436257,140438617,140440266,140441142,140445974,	D6RHC4	ENST00000511151.5
uc003lfs.3	chr5	+	140401907	140549569	140401967	140549237	36	140401907,140436103,140438460,140440118,140440994,140445741,140449210,140458624,140459163,140464666,140482579,140485120,140485588,140486957,140496519,140504820,140505121,140505723,140506834,140507784,140509636,140510018,140512827,140513362,140524065,140525995,140526927,140527872,140528183,140535361,140537388,140538085,140538918,140542171,140548905,140549233,	140402273,140436257,140438617,140440266,140441142,140445975,140449305,140458862,140459355,140464776,140482667,140485248,140485732,140487060,140497278,140504966,140505233,140505869,140506977,140507998,140509812,140510181,140512923,140513479,140524240,140526443,140527074,140528022,140529796,140535538,140537589,140538261,140539083,140542281,140549076,140549569,		ENST00000532219.5
uc003lfp.4	chr5	+	140401920	140472477	140401967	140472340	11	140401920,140436103,140438493,140440118,140440994,140445741,140449210,140458624,140459163,140464666,140472238,	140402273,140436257,140438617,140440266,140441142,140445975,140449305,140458862,140459355,140464776,140472477,	Q8IWZ3	ENST00000394722.7
uc063hur.1	chr5	+	140458732	140465173	140458732	140458732	3	140458732,140459163,140464666,	140458862,140459355,140465173,		ENST00000490185.1
uc063hus.1	chr5	+	140459256	140524133	140459256	140524133	17	140459256,140464666,140472238,140482579,140485120,140485588,140487005,140504820,140505121,140505723,140506834,140507784,140509636,140510018,140512827,140513362,140524065,	140459355,140464776,140472295,140482667,140485248,140485732,140487060,140504966,140505233,140505869,140506977,140507998,140509812,140510181,140512923,140513479,140524133,	H3BLS9	ENST00000246149.10
uc063hut.1	chr5	+	140482579	140524115	140482579	140524115	14	140482579,140485120,140485588,140486957,140504820,140505121,140505723,140506834,140507784,140509636,140510018,140512827,140513362,140524065,	140482667,140485248,140485732,140487060,140504966,140505233,140505869,140506977,140507998,140509812,140510181,140512923,140513479,140524115,	H7C2F5	ENST00000412116.5
uc063huu.1	chr5	+	140484759	140486076	140484759	140484759	2	140484759,140485588,	140485248,140486076,		ENST00000465435.1
uc063huv.1	chr5	+	140486566	140496547	140486566	140486566	2	140486566,140496519,	140487060,140496547,		ENST00000506755.1
uc063huw.1	chr5	+	140496649	140498190	140496649	140496649	2	140496649,140498037,	140497278,140498190,		ENST00000462121.1
uc063hux.1	chr5	+	140504768	140509669	140504768	140504768	5	140504768,140505121,140505723,140506834,140509636,	140504966,140505233,140505869,140506977,140509669,		ENST00000506930.2
uc063huy.1	chr5	+	140510109	140539849	140510109	140539418	13	140510109,140512827,140513362,140524065,140525995,140526927,140527872,140528183,140535361,140537337,140538085,140538918,140539358,	140510181,140512923,140513479,140524240,140526443,140527074,140528022,140529796,140535538,140537589,140538261,140539083,140539849,	H0Y4P6	ENST00000431508.5
uc063huz.1	chr5	+	140524182	140539848	140524182	140539418	10	140524182,140525995,140526927,140527872,140528183,140535361,140537337,140538085,140538918,140539358,	140524240,140526443,140527074,140528022,140529796,140535538,140537589,140538234,140539083,140539848,	H0Y472	ENST00000433049.5
uc063hva.1	chr5	+	140526032	140539856	140526032	140539418	9	140526032,140526927,140527872,140528183,140535361,140537388,140538085,140538918,140539358,	140526443,140527074,140528022,140529796,140535538,140537589,140538234,140539083,140539856,	H0Y785	ENST00000435794.5
uc063hvb.1	chr5	+	140526152	140539849	140526152	140539418	8	140526152,140526927,140527872,140528183,140537388,140538085,140538918,140539358,	140526443,140527074,140528022,140529796,140537589,140538261,140539083,140539849,	H0Y7Y3	ENST00000432301.5
uc063hvc.1	chr5	-	140527351	140527428	140527351	140527351	1	140527351,	140527428,		ENST00000363181.1
uc063hvd.1	chr5	+	140528825	140549569	140528825	140528825	7	140528825,140535361,140537337,140538085,140538918,140548905,140549233,	140529796,140535538,140537589,140538261,140542281,140549076,140549569,		ENST00000474060.1
uc063hve.1	chr5	+	140528913	140549569	140528913	140549237	8	140528913,140535361,140537337,140538085,140538918,140542171,140548905,140549233,	140529796,140535538,140537589,140538234,140539083,140542281,140549076,140549569,	H7C0V5	ENST00000437495.1
uc063hvf.1	chr5	+	140529629	140535904	140529629	140529629	2	140529629,140535361,	140529796,140535904,		ENST00000475148.1
uc063hvg.1	chr5	+	140537048	140538262	140537048	140537048	2	140537048,140538085,	140537589,140538262,		ENST00000495578.1
uc063hvh.1	chr5	-	140537339	140551128	140537574	140551128	3	140537339,140550840,140551060,	140537661,140550911,140551128,	R4GMW4	ENST00000602657.1
uc063hvi.1	chr5	+	140537388	140539342	140537388	140539098	3	140537388,140538085,140538918,	140537589,140538261,140539342,	H7C2E1	ENST00000421706.1
uc003lfy.1	chr5	+	140547665	140549578	140547737	140549262	3	140547665,140548905,140549233,	140547840,140549076,140549578,	O60516	ENST00000310331.2
uc063hvj.1	chr5	-	140550067	140557456	140550067	140550067	4	140550067,140551060,140551981,140557146,	140550911,140551169,140552184,140557456,		ENST00000602775.5
uc003lga.4	chr5	-	140550067	140558310	140550699	140557488	5	140550067,140551060,140551981,140557146,140557427,	140550911,140551169,140552184,140557272,140558310,	Q9HD15	ENST00000336283.6
uc063hvk.1	chr5	-	140550533	140557446	140550533	140550533	3	140550533,140551060,140557146,	140550911,140552184,140557446,		ENST00000523259.5
uc063hvl.1	chr5	-	140550551	140557446	140550551	140550551	3	140550551,140551060,140557146,	140550911,140551169,140557446,		ENST00000602875.5
uc063hvm.1	chr5	-	140550681	140557677	140550681	140550681	5	140550681,140551060,140551981,140557146,140557427,	140550911,140551169,140552184,140557332,140557677,		ENST00000520427.1
uc003lgb.2	chr5	-	140558267	140562907	140558267	140558267	8	140558267,140560312,140560638,140561017,140561364,140561586,140562352,140562662,	140558821,140560504,140560754,140561101,140561449,140562227,140562499,140562907,		ENST00000515056.5
uc063hvn.1	chr5	-	140558268	140564332	140561986	140564245	13	140558268,140560312,140560638,140561017,140561364,140561586,140561843,140562140,140562352,140562662,140563593,140563751,140564196,	140558821,140560504,140560754,140561101,140561449,140561701,140562046,140562227,140562499,140562723,140563670,140563915,140564332,	O95704	ENST00000509914.5
uc063hvo.1	chr5	-	140558268	140564596	140558268	140558268	10	140558268,140560312,140560638,140561017,140561364,140561586,140562352,140562662,140563593,140563751,	140558821,140560504,140560754,140561101,140561449,140562227,140562499,140562723,140563670,140564596,		ENST00000510241.5
uc010jfq.2	chr5	-	140558268	140564604	140560400	140564245	12	140558268,140560312,140561017,140561364,140561586,140561843,140562099,140562352,140562662,140563593,140563751,140564196,	140558821,140560504,140561101,140561449,140561701,140561849,140562227,140562499,140562723,140563670,140563915,140564604,	E7EX91	ENST00000358580.9
uc063hvp.1	chr5	-	140558271	140564245	140561883	140564245	13	140558271,140560312,140560638,140561017,140561364,140561586,140561843,140562099,140562352,140562662,140563593,140563751,140564196,	140558821,140560504,140560754,140561101,140561449,140561701,140561995,140562227,140562499,140562723,140563670,140563915,140564245,	O95704	ENST00000467078.5
uc063hvq.1	chr5	-	140558271	140564260	140558584	140564245	13	140558271,140560312,140560638,140561017,140561364,140561586,140561843,140562099,140562352,140562662,140563593,140563751,140564196,	140558821,140560504,140560754,140561101,140561449,140561722,140561849,140562227,140562499,140562723,140563670,140563915,140564260,	O95704	ENST00000354402.9
uc003lgd.2	chr5	-	140558271	140564260	140558584	140564245	12	140558271,140560312,140560638,140561017,140561364,140561586,140562099,140562352,140562662,140563593,140563751,140564196,	140558821,140560504,140560754,140561101,140561449,140561722,140562227,140562499,140562723,140563670,140563915,140564260,	O95704	ENST00000356738.6
uc063hvr.1	chr5	-	140558271	140564689	140558584	140564245	13	140558271,140560312,140560638,140561017,140561364,140561586,140561843,140562099,140562352,140562662,140563593,140563751,140564196,	140558821,140560504,140560754,140561101,140561449,140561701,140561849,140562227,140562499,140562723,140563670,140563915,140564689,	O95704	ENST00000357560.8
uc063hvs.1	chr5	-	140558393	140564371	140562095	140564245	9	140558393,140560312,140560638,140561017,140561364,140561586,140562352,140563751,140564196,	140558821,140560504,140560754,140561101,140561449,140562227,140562499,140563915,140564371,	D6RJB2	ENST00000511896.5
uc003lge.2	chr5	-	140558584	140564245	140558584	140564245	12	140558584,140560312,140560638,140561017,140561364,140561586,140562099,140562352,140562662,140563593,140563751,140564196,	140558821,140560504,140560754,140561101,140561449,140561701,140562227,140562499,140562723,140563670,140563915,140564245,	O95704	ENST00000412920.7
uc063hvt.1	chr5	-	140560400	140564245	140560400	140564245	10	140560400,140561017,140561364,140561586,140562099,140562352,140562662,140563593,140563751,140564196,	140560504,140561101,140561449,140561701,140562227,140562499,140562723,140563670,140563915,140564245,	D6RBA1	ENST00000511201.2
uc063hvu.1	chr5	-	140560698	140562149	140560698	140560698	5	140560698,140561017,140561364,140561586,140562099,	140560754,140561101,140561449,140561849,140562149,		ENST00000504872.5
uc063hvv.1	chr5	-	140560718	140564701	140560718	140560718	10	140560718,140561017,140561364,140561586,140562099,140562352,140562662,140563593,140563751,140564655,	140560754,140561101,140561449,140561701,140562227,140562499,140562723,140563670,140563915,140564701,		ENST00000506289.5
uc063hvw.1	chr5	-	140561642	140562507	140561642	140561642	3	140561642,140562099,140562352,	140561995,140562227,140562507,		ENST00000511463.1
uc063hvx.1	chr5	-	140561842	140562842	140561842	140561842	2	140561842,140562352,	140562227,140562842,		ENST00000503979.1
uc063hvy.1	chr5	-	140562031	140564274	140562031	140562031	6	140562031,140562352,140562662,140563593,140563751,140564196,	140562227,140562499,140562723,140563670,140563915,140564274,		ENST00000513507.5
uc063hvz.1	chr5	-	140562172	140564781	140562172	140562172	6	140562172,140562352,140562662,140563593,140563751,140564712,	140562227,140562499,140562723,140563670,140563915,140564781,		ENST00000505617.5
uc063hwa.1	chr5	-	140562368	140564469	140562368	140562368	4	140562368,140562662,140563593,140563751,	140562499,140562723,140563670,140564469,		ENST00000506958.5
uc063hwb.1	chr5	-	140562442	140592123	140562442	140562442	6	140562442,140562662,140563593,140563751,140590874,140592023,	140562499,140562723,140563670,140563915,140590991,140592123,		ENST00000507279.5
uc063hwc.1	chr5	-	140563337	140564389	140563337	140563337	3	140563337,140563751,140564196,	140563670,140563915,140564389,		ENST00000503850.1
uc063hwd.1	chr5	-	140563405	140564749	140563405	140563405	2	140563405,140564712,	140563915,140564749,		ENST00000511459.1
uc063hwe.1	chr5	-	140563533	140564374	140563533	140563533	2	140563533,140564196,	140563915,140564374,		ENST00000506165.1
uc032vni.1	chr5	-	140563670	140563751	140563670	140563670	1	140563670,	140563751,		ENST00000617240.1
uc063hwf.1	chr5	-	140563889	140574197	140563889	140563889	6	140563889,140571198,140571778,140571927,140573134,140573964,	140563915,140571318,140571848,140571979,140573191,140574197,		ENST00000513766.2
uc063hwh.1	chr5	+	140564455	140569103	140567169	140568144	3	140564455,140565872,140566564,	140564858,140565971,140569103,	Q96G79	ENST00000323146.7
uc063hwg.2	chr5	+	140564827	140567117	140564843	140566762	3	140564827,140565872,140566564,	140564858,140565971,140567117,	L0R6Q1	ENST00000623481.2
uc003lgg.1	chr5	+	140564834	140569098	140567169	140568144	3	140564834,140565872,140566564,	140564858,140565971,140569098,	Q96G79	ENST00000612662.1
uc063hwj.1	chr5	+	140564890	140569100	140567169	140568144	2	140564890,140566564,	140565971,140569100,	Q96G79	ENST00000514199.1
uc063hwl.1	chr5	-	140576947	140593752	140576947	140576947	6	140576947,140590874,140591073,140591669,140592023,140593652,	140577062,140590991,140591150,140591752,140592101,140593752,		ENST00000510304.2
uc063hwm.1	chr5	+	140579666	140579792	140579666	140579666	1	140579666,	140579792,		ENST00000363365.1
uc003lgi.3	chr5	-	140631727	140633701	140631855	140633071	2	140631727,140633068,	140632980,140633701,	P08571	ENST00000302014.10
uc021yej.1	chr5	-	140631727	140633701	140631855	140633071	3	140631727,140633068,140633530,	140632980,140633292,140633701,	P08571	ENST00000401743.6
uc063hwn.1	chr5	-	140632343	140633651	140632343	140633071	3	140632343,140633068,140633530,	140632980,140633192,140633651,	D6RFL4	ENST00000498971.6
uc063hwo.1	chr5	-	140632740	140633672	140632740	140633071	3	140632740,140633068,140633551,	140632980,140633192,140633672,	E7EVL5	ENST00000519715.1
uc063hwp.1	chr5	-	140632818	140633700	140632818	140633071	3	140632818,140633068,140633530,	140632980,140633292,140633700,	D6RD81	ENST00000512545.1
uc063hwq.1	chr5	-	140638739	140647314	140638739	140638739	2	140638739,140647255,	140639256,140647314,		ENST00000510680.1
uc003lgl.4	chr5	+	140639426	140645402	140639527	140645098	12	140639426,140639738,140641664,140641869,140642314,140642585,140642924,140643563,140643779,140644099,140644572,140644984,	140639612,140639851,140641780,140642053,140642419,140642671,140643041,140643675,140643966,140644194,140644740,140645402,	Q96DC7	ENST00000394671.7
uc284pxm.1	chr5	+	140639434	140642053	140641882	140642053	4	140639434,140639738,140641664,140641869,	140639563,140639851,140641780,140642053,	D6REY4	ENST00000513002.5
uc063hws.1	chr5	+	140639447	140641727	140639527	140639789	4	140639447,140639738,140641017,140641664,	140639608,140639851,140641220,140641727,	D6REQ9	ENST00000509217.6
uc011czj.3	chr5	+	140639452	140642385	140639452	140639452	3	140639452,140639738,140641664,	140639612,140639851,140642385,		ENST00000511410.5
uc063hwt.1	chr5	+	140639462	140641780	140639527	140639789	3	140639462,140639738,140641664,	140639608,140639851,140641780,	D6REQ9	ENST00000394669.8
uc063hwu.1	chr5	+	140639468	140643012	140639527	140639789	5	140639468,140639738,140641664,140642585,140642924,	140639608,140639851,140641780,140642671,140643012,	D6REQ9	ENST00000504069.6
uc063hwv.1	chr5	+	140639489	140642989	140639527	140641759	5	140639489,140639738,140641664,140642490,140642924,	140639612,140639864,140641780,140642671,140642989,	D6R986	ENST00000515653.1
uc063hww.1	chr5	+	140639490	140642413	140639490	140639490	4	140639490,140641664,140641869,140642314,	140639851,140641780,140642053,140642413,		ENST00000514449.5
uc063hwx.1	chr5	+	140639494	140642337	140639527	140639789	4	140639494,140639738,140641664,140641869,	140639608,140639851,140641780,140642337,	D6REQ9	ENST00000505086.2
uc003lgm.4	chr5	+	140639503	140645408	140639527	140645098	12	140639503,140639738,140641664,140641869,140642314,140642585,140642906,140643563,140643779,140644099,140644572,140644984,	140639612,140639851,140641780,140642053,140642419,140642671,140643041,140643675,140643966,140644194,140644740,140645408,	Q96DC7	ENST00000252100.6
uc003lgn.4	chr5	+	140641305	140645408	140641305	140641305	10	140641305,140641869,140642314,140642585,140642924,140643563,140643779,140644099,140644572,140644984,	140641780,140642053,140642419,140642671,140643041,140643675,140643966,140644194,140644740,140645408,		ENST00000510336.5
uc063hwy.1	chr5	+	140641897	140644183	140641897	140641897	7	140641897,140642314,140642585,140642906,140643563,140643779,140644099,	140642053,140642419,140642671,140643041,140643675,140643966,140644183,		ENST00000509605.5
uc063hwz.1	chr5	+	140642571	140645311	140642571	140642571	6	140642571,140642924,140643563,140643779,140644099,140644572,	140642671,140643041,140643675,140643966,140644188,140645311,		ENST00000515265.2
uc063hxa.1	chr5	+	140643362	140643912	140643362	140643362	2	140643362,140643779,	140643675,140643912,		ENST00000509269.1
uc003lgp.4	chr5	-	140645284	140647785	140645586	140647583	3	140645284,140647255,140647482,	140645678,140647362,140647785,	O43678	ENST00000252102.8
uc021yem.2	chr5	-	140645368	140647645	140645702	140647583	3	140645368,140647255,140647482,	140645725,140647362,140647645,	O43678	ENST00000512088.1
uc063hxb.1	chr5	-	140645473	140647771	140645473	140645473	2	140645473,140647255,	140645678,140647771,		ENST00000502960.1
uc063hxc.1	chr5	+	140647057	140653073	140647305	140653073	5	140647057,140648470,140651713,140652087,140652976,	140647309,140648537,140651806,140652147,140653073,	D6RCQ4	ENST00000513256.5
uc003lgq.4	chr5	+	140647769	140662478	140647908	140662329	20	140647769,140648470,140651713,140652087,140652976,140653937,140654515,140654680,140655828,140657553,140658736,140658938,140659314,140659755,140660114,140660757,140661619,140661898,140662178,140662301,	140647924,140648537,140651806,140652147,140653144,140654052,140654586,140654727,140655992,140657662,140658776,140659164,140659333,140659834,140660195,140660815,140661708,140662007,140662213,140662478,	Q13123	ENST00000417647.6
uc063hxd.1	chr5	+	140647828	140653102	140647908	140651754	6	140647828,140648470,140648882,140651713,140652087,140652976,	140647924,140648537,140648980,140651806,140652147,140653102,	D6RAH1	ENST00000503332.5
uc063hxe.1	chr5	+	140647841	140653141	140647908	140653141	5	140647841,140648470,140651713,140652066,140652976,	140647924,140648537,140651806,140652147,140653141,	D6RAY9	ENST00000507593.5
uc284pxn.1	chr5	+	140647841	140655992	140647908	140655992	9	140647841,140648470,140651713,140652087,140652976,140653937,140654515,140654680,140655828,	140647924,140648537,140651806,140652147,140653144,140654052,140654586,140654727,140655992,	E7EQZ7	ENST00000508301.5
uc063hxg.1	chr5	+	140647843	140647926	140647843	140647843	1	140647843,	140647926,		ENST00000581765.1
uc063hxh.1	chr5	+	140647874	140662479	140647908	140655915	21	140647874,140648470,140651713,140652087,140652976,140653937,140654515,140654680,140655828,140655906,140657553,140658736,140658938,140659314,140659755,140660114,140660757,140661619,140661898,140662178,140662301,	140647924,140648537,140651806,140652147,140653144,140654052,140654586,140654727,140655905,140655992,140657662,140658776,140659164,140659333,140659834,140660195,140660815,140661708,140662007,140662213,140662479,	Q9H4P6	ENST00000620556.4
uc063hxi.1	chr5	+	140647927	140653134	140647927	140647927	6	140647927,140648470,140648882,140651713,140652087,140652976,	140648007,140648537,140648980,140651806,140652147,140653134,		ENST00000523672.1
uc284pxo.1	chr5	+	140648093	140654727	140648146	140654727	8	140648093,140648470,140651713,140652087,140652976,140653937,140654515,140654680,	140648162,140648537,140651806,140652147,140653144,140654052,140654586,140654727,	D6REL4	ENST00000502899.2
uc063hxk.1	chr5	+	140648313	140651747	140648313	140648313	2	140648313,140651713,	140648537,140651747,		ENST00000512827.1
uc063hxl.1	chr5	+	140658735	140662214	140658771	140661641	10	140658735,140658938,140659314,140659755,140660114,140660757,140661619,140661632,140661898,140662178,	140658776,140659164,140659333,140659834,140660195,140660815,140661631,140661708,140662007,140662214,	A0A0C4DGW5	ENST00000610522.4
uc063hxm.1	chr5	+	140658978	140660885	140658978	140658978	5	140658978,140659314,140659755,140660114,140660757,	140659164,140659333,140659834,140660195,140660885,		ENST00000515015.1
uc063hxn.1	chr5	+	140660154	140662479	140660154	140660154	3	140660154,140661898,140662178,	140661708,140662007,140662479,		ENST00000515592.1
uc003lgr.5	chr5	+	140664675	140672345	140664912	140669654	7	140664675,140668233,140668414,140668611,140668890,140669078,140669332,	140665103,140668334,140668502,140668791,140668990,140669248,140672345,	Q9H6Y2	ENST00000358337.9
uc063hxo.1	chr5	+	140664867	140672344	140664912	140668456	6	140664867,140668233,140668611,140668890,140669332,140671268,	140665103,140668502,140668791,140669248,140669690,140672344,	D6RGJ8	ENST00000506393.5
uc063hxp.1	chr5	+	140666574	140672344	140666574	140666574	6	140666574,140668611,140668890,140669078,140669332,140671268,	140668502,140668791,140668990,140669248,140669690,140672344,		ENST00000511232.5
uc063hxq.1	chr5	+	140668233	140674124	140668714	140669654	8	140668233,140668414,140668611,140668890,140669078,140669332,140671321,140672377,	140668334,140668502,140668791,140668990,140669248,140669690,140671530,140674124,	G3V1J0	ENST00000504897.2
uc063hxr.1	chr5	+	140668920	140672366	140668920	140668920	4	140668920,140669078,140669332,140671268,	140668990,140669248,140669690,140672366,		ENST00000520764.1
uc003lgt.4	chr5	-	140670793	140673586	140671292	140673542	4	140670793,140672444,140673270,140673518,	140671750,140672906,140673388,140673586,	Q8IYX4	ENST00000542735.1
uc003lgv.6	chr5	-	140673172	140692024	140674256	140691304	13	140673172,140674678,140675016,140676653,140676988,140677326,140677654,140677907,140679001,140679787,140683099,140690854,140691214,	140674328,140674825,140675133,140676896,140677116,140677420,140677753,140678015,140679127,140679883,140683219,140690944,140692024,	P12081	ENST00000504156.5
uc003lgw.6	chr5	-	140673903	140691377	140674256	140691304	13	140673903,140674678,140675016,140676653,140676988,140677326,140677654,140677907,140679061,140679787,140683099,140690854,140691214,	140674328,140674825,140675133,140676896,140677116,140677420,140677753,140678015,140679127,140679883,140683219,140690944,140691377,	P12081	ENST00000457527.6
uc011czp.5	chr5	-	140673903	140691537	140674256	140691304	10	140673903,140674678,140675016,140676653,140676988,140677326,140677654,140677907,140690854,140691214,	140674328,140674825,140675133,140676896,140677116,140677420,140677753,140678015,140690944,140691537,	B4E1C5	ENST00000431330.6
uc003lgu.5	chr5	-	140673905	140685338	140674256	140683192	12	140673905,140674678,140675016,140676653,140676988,140677326,140677654,140677907,140679001,140679787,140683099,140683545,	140674328,140674825,140675133,140676896,140677116,140677420,140677753,140678015,140679127,140679883,140683219,140685338,	B3KWE1	ENST00000504366.5
uc011czn.5	chr5	-	140673905	140691383	140674256	140691304	12	140673905,140674678,140675016,140676653,140676988,140677326,140677654,140677907,140679061,140679787,140690854,140691214,	140674328,140674825,140675133,140676896,140677116,140677420,140677753,140678015,140679127,140679883,140690944,140691383,	P12081	ENST00000307633.7
uc011czm.5	chr5	-	140673914	140691341	140674256	140691304	12	140673914,140674678,140675016,140676653,140676988,140677326,140677654,140677907,140679001,140679787,140690854,140691214,	140674328,140674825,140675133,140676896,140677116,140677420,140677753,140678015,140679127,140679883,140690944,140691341,	P12081	ENST00000438307.6
uc063hxs.1	chr5	-	140674173	140675333	140674173	140674173	3	140674173,140674678,140675016,	140674328,140674825,140675333,		ENST00000509087.1
uc011czo.5	chr5	-	140674200	140691341	140674256	140691304	11	140674200,140674678,140675016,140676653,140676988,140677326,140677654,140677907,140683099,140690854,140691214,	140674328,140674825,140675133,140676896,140677116,140677420,140677753,140678015,140683219,140690944,140691341,	B4DDD8	ENST00000415192.6
uc063hxt.1	chr5	-	140675422	140691341	140675422	140675422	7	140675422,140676988,140677326,140677654,140679787,140690854,140691214,	140676896,140677116,140677420,140679127,140679883,140690944,140691341,		ENST00000506579.5
uc063hxu.1	chr5	-	140676652	140691389	140676652	140691304	7	140676652,140676988,140677326,140677654,140683099,140690854,140691214,	140676896,140677116,140677420,140677753,140683219,140690944,140691389,	E7ETE2	ENST00000507746.5
uc063hxv.1	chr5	-	140679102	140691341	140683664	140691304	6	140679102,140679787,140683099,140683545,140690854,140691214,	140679127,140679883,140683219,140683667,140690944,140691341,	D6RF05	ENST00000512396.5
uc063hxw.1	chr5	-	140679388	140691339	140679388	140679388	4	140679388,140683099,140690854,140691214,	140679883,140683219,140690944,140691339,		ENST00000518126.5
uc063hxx.1	chr5	-	140682760	140691296	140682760	140682760	3	140682760,140690854,140691214,	140683219,140690944,140691296,		ENST00000502888.1
uc003lgx.5	chr5	+	140691425	140699291	140691648	140698552	13	140691425,140693590,140693934,140694184,140695507,140695737,140696102,140696520,140696942,140697163,140697568,140697931,140698492,	140691756,140693665,140694054,140694280,140695633,140695845,140696201,140696614,140697070,140697406,140697685,140698078,140699291,	P49590	ENST00000230771.7
uc063hxy.1	chr5	+	140691429	140695770	140691648	140693951	5	140691429,140691606,140693490,140693934,140695737,	140691515,140691756,140693665,140694054,140695770,	D6R9M5	ENST00000520095.5
uc063hxz.1	chr5	+	140691430	140696344	140691648	140693951	6	140691430,140693490,140693934,140694184,140695507,140695737,	140691756,140693665,140694054,140694280,140695633,140696344,	D6R9M5	ENST00000510104.5
uc284pxp.1	chr5	+	140691452	140695633	140691648	140695633	7	140691452,140691606,140693490,140693590,140693934,140694184,140695507,	140691515,140691756,140693508,140693665,140694054,140694280,140695633,	D6RJE6	ENST00000509299.5
uc063hyb.1	chr5	+	140691454	140694291	140691454	140691454	5	140691454,140691794,140693590,140693934,140694184,	140691515,140692017,140693665,140694054,140694291,		ENST00000511913.5
uc063hyc.1	chr5	+	140691457	140694213	140691648	140694213	5	140691457,140693490,140693590,140693934,140694184,	140691756,140693508,140693665,140694054,140694213,	D6RB22	ENST00000503873.5
uc063hyd.1	chr5	+	140691467	140695568	140691467	140691467	6	140691467,140691794,140693590,140693934,140694184,140695507,	140691515,140691937,140693665,140694054,140694280,140695568,		ENST00000502303.5
uc063hye.1	chr5	+	140691513	140693803	140691513	140691513	2	140691513,140693490,	140691756,140693803,		ENST00000513912.1
uc063hyf.1	chr5	+	140691562	140693987	140691562	140691562	3	140691562,140693590,140693934,	140692017,140693665,140693987,		ENST00000506318.1
uc011czr.4	chr5	+	140691608	140698628	140691648	140698552	12	140691608,140693934,140694184,140695507,140695737,140696102,140696520,140696942,140697163,140697568,140697931,140698492,	140691756,140694054,140694280,140695633,140695845,140696201,140696614,140697070,140697406,140697685,140698078,140698628,	P49590	ENST00000508522.5
uc011czt.4	chr5	+	140691613	140698938	140691648	140698552	8	140691613,140695737,140696520,140696942,140697163,140697568,140697931,140698492,	140691756,140695845,140696614,140697070,140697406,140697685,140698078,140698938,	B4DQ67	ENST00000448069.2
uc063hyg.1	chr5	+	140693475	140696156	140693475	140693475	6	140693475,140693934,140694184,140695507,140695737,140696102,	140693665,140694054,140694280,140695633,140695845,140696156,		ENST00000513688.1
uc063hyh.1	chr5	+	140698679	140704502	140702121	140704502	5	140698679,140700818,140702005,140703917,140704425,	140698831,140700912,140702129,140703991,140704502,	R4GMX9	ENST00000519913.6
uc003lgy.2	chr5	+	140700333	140706676	140700460	140705756	6	140700333,140700818,140702005,140703917,140704425,140705612,	140700478,140700912,140702129,140703991,140704571,140706676,	Q96NC0	ENST00000274712.7
uc063hyi.1	chr5	+	140700463	140705881	140700463	140704495	6	140700463,140700818,140702005,140703917,140704425,140705612,	140700478,140700912,140702129,140704004,140704571,140705881,	R4GNG8	ENST00000506644.3
uc011czv.2	chr5	+	140711274	140711373	140711274	140711274	1	140711274,	140711373,		ENST00000363120.1
uc011czw.2	chr5	+	140718924	140719013	140718924	140718924	1	140718924,	140719013,		ENST00000365241.1
uc011czx.2	chr5	+	140726157	140726246	140726157	140726157	1	140726157,	140726246,		ENST00000365645.1
uc003lgz.5	chr5	+	140786135	140788861	140786290	140788714	1	140786135,	140788861,	Q9Y5I3	ENST00000378133.4
uc003lha.4	chr5	+	140786290	141010080	140786290	141009937	4	140786290,140978948,140982474,141009626,	140787892,140979007,140982563,141010080,	Q9Y5I3	ENST00000394633.7
uc003lhb.4	chr5	+	140786290	141012347	140786290	141009937	4	140786290,140978948,140982474,141009626,	140788684,140979007,140982563,141012347,	Q9Y5I3	ENST00000504120.3
uc063hyj.1	chr5	-	140788456	140822193	140788456	140788456	2	140788456,140821538,	140788854,140822193,		ENST00000624712.1
uc063hyk.1	chr5	-	140788811	140801565	140788811	140788811	3	140788811,140800990,140801196,	140788854,140801091,140801565,		ENST00000624176.1
uc003lhc.2	chr5	+	140794851	140797477	140794964	140797439	1	140794851,	140797477,	Q9Y5H9	ENST00000378132.2
uc011czy.3	chr5	+	140794858	140805621	140794964	140805098	2	140794858,140805059,	140797352,140805621,	Q9Y5H9	ENST00000520672.2
uc003lhd.3	chr5	+	140794964	141012344	140794964	141009937	4	140794964,140978948,140982474,141009626,	140797352,140979007,140982563,141012344,	Q9Y5H9	ENST00000526136.1
uc011czz.3	chr5	+	140801027	140805621	140801197	140803672	1	140801027,	140805621,	Q9Y5H8	ENST00000532566.3
uc003lhf.2	chr5	+	140801197	141012344	140801197	141009937	4	140801197,140978948,140982474,141009626,	140803591,140979007,140982563,141012344,	Q9Y5H8	ENST00000522353.2
uc063hyl.1	chr5	+	140806928	140809518	140806928	140809518	2	140806928,140807207,	140806945,140809518,	A0A087WSW8	ENST00000378125.4
uc011daa.4	chr5	+	140807036	140817593	140807187	140809584	1	140807036,	140817593,	Q9UN74	ENST00000618834.1
uc003lhh.3	chr5	+	140807073	141011579	140807187	141010236	5	140807073,140978948,140982474,141009626,141010165,	140809572,140979007,140982563,141009728,141011579,	D6RA20	ENST00000512229.6
uc003lhi.4	chr5	+	140807187	141012344	140807187	141009937	4	140807187,140978948,140982474,141009626,	140809572,140979007,140982563,141012344,	Q9UN74	ENST00000530339.1
uc003lhj.2	chr5	+	140821603	140825851	140821775	140824226	1	140821603,	140825851,	Q9Y5H7	ENST00000614258.1
uc003lhk.2	chr5	+	140821636	141011581	140821775	141010236	5	140821636,140978948,140982474,141009626,141010165,	140824127,140979007,140982563,141009728,141011581,	Q9Y5H7	ENST00000529619.5
uc003lhl.2	chr5	+	140821775	141012344	140821775	141009937	4	140821775,140978948,140982474,141009626,	140824127,140979007,140982563,141012344,	Q9Y5H7	ENST00000529859.1
uc011dab.4	chr5	+	140827957	140831224	140828091	140830503	1	140827957,	140831224,	Q9UN73	ENST00000378126.4
uc003lho.4	chr5	+	140827977	141012344	140828091	141009937	4	140827977,140978948,140982474,141009626,	140830485,140979007,140982563,141012344,	Q9UN73	ENST00000529310.5
uc003lhn.4	chr5	+	140828064	141010080	140828091	141009937	4	140828064,140978948,140982474,141009626,	140829693,140979007,140982563,141010080,	Q9UN73	ENST00000527624.1
uc011dac.3	chr5	+	140834247	140837169	140834383	140836753	1	140834247,	140837169,	Q9UN72	ENST00000356878.5
uc003lhq.2	chr5	+	140834383	141012344	140834383	141009937	4	140834383,140978948,140982474,141009626,	140836738,140979007,140982563,141012344,	Q9UN72	ENST00000525929.1
uc003lhr.2	chr5	+	140841186	140843802	140841321	140843766	1	140841186,	140843802,	Q9Y5H6	ENST00000378123.4
uc003lhs.2	chr5	+	140841321	141012344	140841321	141009937	4	140841321,140978948,140982474,141009626,	140843715,140979007,140982563,141012344,	Q9Y5H6	ENST00000531613.1
uc003lhu.3	chr5	+	140847462	141012344	140848495	141009937	4	140847462,140978948,140982474,141009626,	140850889,140979007,140982563,141012344,	Q9Y5H5	ENST00000532602.1
uc003lht.2	chr5	+	140847771	140854671	140848495	140851024	1	140847771,	140854671,	Q9Y5H5	ENST00000378122.4
uc063hym.1	chr5	-	140849104	140849696	140849104	140849104	1	140849104,	140849696,		ENST00000623320.1
uc011dad.4	chr5	+	140855882	140868240	140856048	140858583	1	140855882,	140868240,	Q9Y5I2	ENST00000562220.2
uc003lhw.4	chr5	+	140856009	141011628	140856048	141009937	4	140856009,140978948,140982474,141009626,	140857647,140979007,140982563,141011628,	Q9Y5I2	ENST00000506939.6
uc003lhx.4	chr5	+	140856048	141012344	140856048	141009937	4	140856048,140978948,140982474,141009626,	140858436,140979007,140982563,141012344,	Q9Y5I2	ENST00000307360.5
uc063hyn.1	chr5	-	140867512	140867959	140867512	140867512	1	140867512,	140867959,		ENST00000625071.1
uc011dae.4	chr5	+	140868182	140871600	140869103	140871536	1	140868182,	140871600,	Q9Y5I1	ENST00000616325.1
uc003lia.4	chr5	+	140868245	141012344	140869103	141009937	4	140868245,140978948,140982474,141009626,	140871494,140979007,140982563,141012344,	Q9Y5I1	ENST00000398640.6
uc063hyo.1	chr5	+	140871217	141010338	140871217	141010236	5	140871217,140978948,140982474,141009626,141010165,	140871494,140979007,140982563,141009728,141010338,	A0A087WZ46	ENST00000617408.1
uc011daf.3	chr5	+	140875301	140877889	140875472	140877851	1	140875301,	140877889,	Q9UN75	ENST00000613593.1
uc063hyp.1	chr5	-	140875345	140875922	140875345	140875345	1	140875345,	140875922,		ENST00000624566.1
uc003lic.4	chr5	+	140875472	141012344	140875472	141009937	4	140875472,140978948,140982474,141009626,	140877839,140979007,140982563,141012344,	Q9UN75	ENST00000398631.2
uc063hyq.1	chr5	-	140878072	140882642	140878072	140878072	2	140878072,140882052,	140878099,140882642,		ENST00000625195.1
uc003lie.2	chr5	+	140882207	141012344	140882268	141010236	5	140882207,140978948,140982474,141009626,141010165,	140884662,140979007,140982563,141009728,141012344,	C9JA99	ENST00000409494.5
uc003lid.3	chr5	+	140882268	140884695	140882268	140884692	1	140882268,	140884695,	Q9Y5I0	ENST00000617769.1
uc003lif.2	chr5	+	140882268	141012344	140882268	141009937	4	140882268,140978948,140982474,141009626,	140884662,140979007,140982563,141012344,	Q9Y5I0	ENST00000289272.2
uc003lig.3	chr5	+	140926368	140930445	140926892	140929349	1	140926368,	140930445,	Q9H158	ENST00000409700.4
uc003lih.3	chr5	+	140926892	141012344	140926892	141009937	4	140926892,140978948,140982474,141009626,	140929325,140979007,140982563,141012344,	Q9H158	ENST00000253807.2
uc063hyr.1	chr5	-	140966211	140966490	140966211	140966211	1	140966211,	140966490,		ENST00000625092.1
uc003lii.4	chr5	+	140966234	141012344	140966766	141009937	4	140966234,140978948,140982474,141009626,	140969331,140979007,140982563,141012344,	Q9Y5I4	ENST00000289269.6
uc011dag.3	chr5	+	140966469	140969480	140966766	140969421	1	140966469,	140969480,	Q9Y5I4	ENST00000615316.1
uc063hys.1	chr5	+	140982344	141009691	140982344	140982344	2	140982344,141009626,	140982563,141009691,		ENST00000617566.1
uc063hyt.1	chr5	+	140988912	141010100	140988912	140988912	2	140988912,141009626,	140988988,141010100,		ENST00000613766.1
uc063hyu.1	chr5	-	141046259	141062533	141046259	141046259	3	141046259,141050878,141062410,	141046566,141051170,141062533,		ENST00000624139.3
uc063hyv.1	chr5	-	141050964	141096402	141050964	141050964	4	141050964,141057749,141062410,141096332,	141051170,141057850,141062533,141096402,		ENST00000623741.3
uc063hyw.1	chr5	-	141051002	141078024	141051002	141051002	3	141051002,141057749,141077776,	141051170,141057850,141078024,		ENST00000624778.1
uc003lik.3	chr5	+	141051134	141059344	141051470	141053927	1	141051134,	141059344,	Q9Y5F3	ENST00000306549.5
uc063hyx.1	chr5	-	141057777	141078031	141057777	141057777	3	141057777,141062410,141077776,	141057850,141062533,141078031,		ENST00000623109.1
uc063hyy.1	chr5	+	141078075	141084481	141078075	141078075	3	141078075,141080418,141084283,	141078214,141080515,141084481,		ENST00000624102.1
uc003lil.5	chr5	+	141094577	141098703	141094790	141097187	1	141094577,	141098703,	Q9Y5E7	ENST00000194155.6
uc003lim.2	chr5	+	141094605	141097264	141094790	141095338	2	141094605,141095259,	141094831,141097264,	A0A096LNI2	ENST00000622947.1
uc063hyz.1	chr5	+	141094621	141095581	141094790	141095338	2	141094621,141095226,	141094831,141095581,	A0A096LNX2	ENST00000624874.1
uc063hza.1	chr5	+	141094626	141095660	141094790	141095416	2	141094626,141095346,	141094831,141095660,	A0A096LP37	ENST00000625033.1
uc063hzb.1	chr5	-	141095581	141096357	141095581	141095581	2	141095581,141096287,	141096086,141096357,		ENST00000623615.1
uc063hzc.1	chr5	+	141096833	141097130	141096833	141097130	2	141096833,141097001,	141096866,141097130,	A0A096LPA4	ENST00000624994.1
uc003lin.4	chr5	-	141100241	141102213	141100241	141100241	2	141100241,141102140,	141100755,141102213,		ENST00000607216.2
uc063hzd.1	chr5	-	141100329	141152370	141100329	141100329	2	141100329,141152311,	141100755,141152370,		ENST00000625066.1
uc063hze.1	chr5	-	141100458	141173522	141100458	141100458	3	141100458,141172432,141173473,	141100755,141172590,141173522,		ENST00000625128.3
uc003lio.5	chr5	+	141100472	141103827	141100649	141103040	1	141100472,	141103827,	Q9Y5E6	ENST00000231130.3
uc063hzg.1	chr5	-	141100704	141174391	141100704	141100704	4	141100704,141172432,141173916,141174326,	141100755,141172590,141174057,141174391,		ENST00000624802.1
uc063hzh.1	chr5	+	141102686	141102983	141102686	141102983	2	141102686,141102854,	141102719,141102983,	A0A096LPA4	ENST00000624513.1
uc063hzi.1	chr5	+	141118679	141120765	141118679	141118679	1	141118679,	141120765,		ENST00000606030.1
uc003lip.3	chr5	+	141121798	141125623	141121998	141124386	1	141121798,	141125623,	Q9Y5E5	ENST00000194152.3
uc063hzj.1	chr5	+	141121817	141124147	141121817	141121817	2	141121817,141123154,	141122030,141124147,		ENST00000623478.1
uc003liq.5	chr5	+	141135217	141138625	141135434	141137822	1	141135217,	141138625,	Q9Y5E4	ENST00000231134.7
uc063hzk.1	chr5	+	141135228	141137449	141136706	141137449	2	141135228,141136641,	141135289,141137449,	A0A096LP94	ENST00000623915.1
uc063hzl.1	chr5	-	141136682	141241744	141136682	141136682	2	141136682,141241672,	141137183,141241744,		ENST00000624192.1
uc003lir.4	chr5	+	141150021	141153287	141150257	141152642	1	141150021,	141153287,	Q9Y5E3	ENST00000231136.3
uc063hzm.1	chr5	+	141150101	141152914	141150665	141152642	2	141150101,141150494,	141150289,141152914,	A0A096LNH7	ENST00000622991.1
uc063hzn.1	chr5	+	141168230	141168893	141168230	141168230	1	141168230,	141168893,		ENST00000623581.1
uc003lit.5	chr5	+	141172618	141176383	141172835	141175217	1	141172618,	141176383,	Q9Y5E2	ENST00000231137.5
uc011dai.3	chr5	+	141177789	141180529	141178034	141180440	1	141177789,	141180529,	Q9UN66	ENST00000239444.3
uc063hzo.1	chr5	+	141177848	141182369	141177848	141177848	2	141177848,141182123,	141178069,141182369,		ENST00000623995.1
uc032vnl.2	chr5	+	141181398	141186399	141182559	141184890	1	141181398,	141186399,	Q9NRJ7	ENST00000609684.2
uc063hzp.1	chr5	+	141182402	141184269	141183603	141184269	2	141182402,141183567,	141182594,141184269,	A0A096LP81	ENST00000625044.1
uc063hzq.1	chr5	+	141182408	141188582	141182559	141187124	3	141182408,141187018,141188537,	141182594,141187353,141188582,	A0A096LP38	ENST00000623407.1
uc063hzr.1	chr5	+	141182428	141187418	141182559	141187124	2	141182428,141187018,	141182594,141187418,	A0A096LP38	ENST00000623884.1
uc284pxq.1	chr5	+	141182559	141194949	141182559	141194949	4	141182559,141183309,141189887,141193015,	141182982,141183339,141189897,141194949,	A0A0A0MTM6	ENST00000515856.4
uc063hzs.1	chr5	-	141183400	141201396	141183400	141183400	2	141183400,141201265,	141183849,141201396,		ENST00000624549.1
uc063hzt.1	chr5	-	141183731	141184461	141183731	141183731	2	141183731,141184095,	141183849,141184461,		ENST00000624089.1
uc063hzu.1	chr5	+	141187126	141188808	141187126	141187126	2	141187126,141188537,	141187353,141188808,		ENST00000623266.1
uc032vnm.2	chr5	+	141187126	141191541	141187318	141189712	1	141187126,	141191541,	Q9Y5E1	ENST00000316105.6
uc063hzv.1	chr5	+	141187206	141188747	141188527	141188747	2	141187206,141188278,	141187353,141188747,	A0A096LP50	ENST00000624909.1
uc063hzx.1	chr5	-	141191598	141194088	141191598	141191598	2	141191598,141194043,	141191951,141194088,		ENST00000625144.1
uc003lix.4	chr5	+	141192352	141195642	141192552	141194955	1	141192352,	141195642,	Q9UN67	ENST00000239446.5
uc003liy.4	chr5	+	141199581	141203779	141199774	141202168	1	141199581,	141203779,	Q9Y5F2	ENST00000354757.4
uc063hzy.1	chr5	+	141199609	141202279	141200869	141202168	2	141199609,141200506,	141199809,141202279,	Q9Y5F2	ENST00000624887.1
uc063hzz.1	chr5	+	141208696	141211537	141209918	141211295	2	141208696,141209820,	141208942,141211537,	Q9Y5F1	ENST00000624949.1
uc011dak.3	chr5	+	141208718	141211559	141208907	141209859	2	141208718,141209820,	141209072,141211559,	A0A096LP27	ENST00000622978.1
uc003liz.4	chr5	+	141208718	141212571	141208907	141211295	1	141208718,	141212571,	Q9Y5F1	ENST00000239450.4
uc003lja.3	chr5	+	141213918	141218979	141214123	141216520	1	141213918,	141218979,	Q9Y5F0	ENST00000341948.6
uc003ljb.5	chr5	+	141222931	141227759	141223505	141225902	1	141222931,	141227759,	Q9Y5E9	ENST00000239449.6
uc063iaa.1	chr5	+	141223358	141226093	141223964	141225902	2	141223358,141223908,	141223540,141226093,	Q9Y5E9	ENST00000624896.1
uc063iab.1	chr5	+	141223371	141245861	141223505	141245555	2	141223371,141245482,	141223540,141245861,	A0A096LNJ8	ENST00000624396.1
uc063iac.1	chr5	-	141240738	141241457	141240738	141240738	2	141240738,141241407,	141241043,141241457,		ENST00000624991.3
uc063iad.1	chr5	-	141240738	141245380	141240738	141240738	2	141240738,141245217,	141241043,141245380,		ENST00000624560.1
uc063iae.1	chr5	-	141240740	141242199	141240740	141240740	3	141240740,141241452,141241977,	141241043,141241687,141242199,		ENST00000624424.1
uc063iaf.1	chr5	-	141240843	141242179	141240843	141240843	2	141240843,141241977,	141241043,141242179,		ENST00000623336.1
uc003lje.5	chr5	+	141245348	141249365	141245578	141247942	1	141245348,	141249365,	Q9Y5E8	ENST00000231173.5
uc063iag.1	chr5	+	141245394	141246497	141245578	141246497	2	141245394,141246144,	141245613,141246497,	A0A096LPC0	ENST00000623671.1
uc063iah.1	chr5	-	141260224	141320645	141260224	141260224	3	141260224,141263812,141320517,	141260491,141263934,141320645,		ENST00000624699.1
uc003ljf.3	chr5	-	141302628	141304045	141302959	141303865	1	141302628,	141304045,	Q9BXI2	ENST00000239451.6
uc003ljg.4	chr5	-	141318487	141320821	141318994	141320044	1	141318487,	141320821,	Q15545	ENST00000313368.7
uc063iai.1	chr5	-	141319899	141320781	141319899	141320044	2	141319899,141320517,	141320238,141320781,	A0A096LPC3	ENST00000624761.1
uc063iaj.1	chr5	+	141326209	141329357	141326209	141326209	1	141326209,	141329357,		ENST00000606901.1
uc063iak.1	chr5	+	141326239	141327915	141326239	141326239	2	141326239,141327769,	141326637,141327915,		ENST00000606674.1
uc011dan.3	chr5	+	141330570	141334639	141330684	141333156	1	141330570,	141334639,	Q9Y5H4	ENST00000378105.4
uc003lji.2	chr5	+	141330684	141512981	141330684	141511173	4	141330684,141494806,141505392,141510946,	141333105,141494865,141505481,141512981,	Q9Y5H4	ENST00000517417.2
uc011dao.4	chr5	+	141338759	141343302	141338971	141341443	1	141338759,	141343302,	Q9Y5H1	ENST00000528330.2
uc003ljk.4	chr5	+	141338971	141512979	141338971	141511173	4	141338971,141494806,141505392,141510946,	141341395,141494865,141505481,141512979,	Q9Y5H1	ENST00000394576.2
uc011dap.3	chr5	+	141343828	141346523	141344033	141346523	1	141343828,	141346523,	Q9Y5H0	ENST00000619750.1
uc003ljm.3	chr5	+	141343867	141512979	141344033	141511173	4	141343867,141494806,141505392,141510946,	141346457,141494865,141505481,141512979,	Q9Y5H0	ENST00000253812.7
uc063ial.1	chr5	+	141344033	141511183	141344033	141344454	5	141344033,141344439,141494806,141505392,141510946,	141344342,141346457,141494865,141505481,141511183,	A0A087WYH2	ENST00000612467.1
uc011daq.3	chr5	+	141350101	141352693	141350260	141352693	1	141350101,	141352693,	Q9Y5G3	ENST00000611598.1
uc063iam.1	chr5	-	141350108	141350662	141350108	141350108	1	141350108,	141350662,		ENST00000625053.1
uc003ljo.3	chr5	+	141350260	141512979	141350260	141511173	4	141350260,141494806,141505392,141510946,	141352669,141494865,141505481,141512979,	Q9Y5G3	ENST00000523390.1
uc003ljq.4	chr5	+	141355024	141512979	141355107	141511173	4	141355024,141494806,141505392,141510946,	141357621,141494865,141505481,141512979,	A0A087WT05	ENST00000571252.2
uc003ljp.3	chr5	+	141355039	141357730	141355107	141357663	1	141355039,	141357730,	A0A087WTI2	ENST00000612927.1
uc011dar.3	chr5	+	141360041	141362629	141360135	141362571	1	141360041,	141362629,	Q9Y5G2	ENST00000622527.1
uc003ljs.3	chr5	+	141360135	141512979	141360135	141511173	4	141360135,141494806,141505392,141510946,	141362556,141494865,141505481,141512979,	Q9Y5G2	ENST00000522605.1
uc011das.3	chr5	+	141364231	141367783	141364330	141366772	1	141364231,	141367783,	Q9Y5G8	ENST00000611914.1
uc003lju.3	chr5	+	141364330	141512979	141364330	141511173	4	141364330,141494806,141505392,141510946,	141366751,141494865,141505481,141512979,	Q9Y5G8	ENST00000518069.1
uc003ljw.3	chr5	+	141370263	141512979	141370394	141511173	4	141370263,141494806,141505392,141510946,	141372809,141494865,141505481,141512979,	Q9Y5G1	ENST00000576222.1
uc011dat.2	chr5	+	141370394	141372839	141370394	141372839	1	141370394,	141372839,	A0A087X0F0	ENST00000618934.1
uc003ljy.3	chr5	+	141373913	141512979	141374083	141511173	4	141373913,141494806,141505392,141510946,	141376507,141494865,141505481,141512979,	Q9Y5G7	ENST00000517434.2
uc011dau.3	chr5	+	141373992	141379642	141374083	141376540	1	141373992,	141379642,	Q9Y5G7	ENST00000610583.1
uc003ljz.3	chr5	+	141382738	141386000	141382899	141385353	1	141382738,	141386000,	Q9Y5G6	ENST00000617050.1
uc003lka.4	chr5	+	141382899	141512979	141382899	141511173	4	141382899,141494806,141505392,141510946,	141385323,141494865,141505481,141512979,	Q9Y5G6	ENST00000518325.1
uc063ian.1	chr5	+	141387697	141392422	141387884	141390296	1	141387697,	141392422,	Q9UN71	ENST00000615384.1
uc003lkc.3	chr5	+	141387884	141512979	141387884	141511173	4	141387884,141494806,141505392,141510946,	141390281,141494865,141505481,141512979,	Q9UN71	ENST00000519479.1
uc003lkb.5	chr5	+	141390156	141396636	141392813	141395276	1	141390156,	141396636,	Q9Y5G5	ENST00000610569.1
uc003lkd.3	chr5	+	141392813	141512979	141392813	141511173	4	141392813,141494806,141505392,141510946,	141395237,141494865,141505481,141512979,	Q9Y5G5	ENST00000398604.2
uc011daw.3	chr5	+	141397986	141400656	141398127	141400584	1	141397986,	141400656,	Q9Y5G0	ENST00000621169.1
uc003lkf.3	chr5	+	141398127	141512979	141398127	141511173	4	141398127,141494806,141505392,141510946,	141400524,141494865,141505481,141512979,	Q9Y5G0	ENST00000617380.1
uc011dax.3	chr5	+	141402931	141405499	141402952	141405439	1	141402931,	141405499,	Q9Y5G4	ENST00000616887.1
uc003lkh.3	chr5	+	141402952	141512979	141402952	141511173	4	141402952,141494806,141505392,141510946,	141405376,141494865,141505481,141512979,	Q9Y5G4	ENST00000573521.1
uc003lki.2	chr5	+	141408020	141412621	141408202	141410665	1	141408020,	141412621,	Q9Y5F9	ENST00000616430.1
uc003lkj.3	chr5	+	141408202	141512979	141408202	141511173	4	141408202,141494806,141505392,141510946,	141410620,141494865,141505481,141512979,	Q9Y5F9	ENST00000520790.1
uc011day.3	chr5	+	141412986	141417448	141413175	141415728	1	141412986,	141417448,	Q9Y5H3	ENST00000612503.1
uc003lkl.3	chr5	+	141413175	141512979	141413175	141511173	4	141413175,141494806,141505392,141510946,	141415611,141494865,141505481,141512979,	Q9Y5H3	ENST00000398610.2
uc003lkm.4	chr5	+	141417644	141420429	141417859	141420286	1	141417644,	141420429,	Q9Y5F8	ENST00000612073.1
uc003lkn.3	chr5	+	141417690	141512979	141417859	141511173	4	141417690,141494806,141505392,141510946,	141420274,141494865,141505481,141512979,	Q9Y5F8	ENST00000398594.3
uc003lko.2	chr5	+	141421046	141424679	141421227	141423741	1	141421046,	141424679,	Q9Y5H2	ENST00000622044.1
uc003lkq.3	chr5	+	141421194	141512979	141421227	141511173	4	141421194,141494806,141505392,141510946,	141423660,141494865,141505481,141512979,	Q9Y5H2	ENST00000398587.6
uc003lkp.3	chr5	+	141421227	141511183	141421227	141511173	4	141421227,141494806,141505392,141510946,	141423105,141494865,141505481,141511183,	Q9Y5H2	ENST00000518882.2
uc063iao.1	chr5	-	141427294	141427752	141427294	141427294	1	141427294,	141427752,		ENST00000624928.1
uc011dba.3	chr5	+	141430588	141433222	141430759	141433222	1	141430588,	141433222,	O60330	ENST00000613314.1
uc003lkt.3	chr5	+	141430617	141512979	141430759	141511173	4	141430617,141494806,141505392,141510946,	141433183,141494865,141505481,141512979,	O60330	ENST00000252085.3
uc063iap.1	chr5	+	141468464	141471528	141468464	141468464	2	141468464,141471314,	141468585,141471528,		ENST00000622826.1
uc003lku.2	chr5	+	141475946	141478795	141476116	141478708	1	141475946,	141478795,	Q9UN70	ENST00000611950.1
uc003lkw.3	chr5	+	141475979	141512977	141476116	141511173	4	141475979,141494806,141505392,141510946,	141476146,141494865,141505481,141512977,	Q9BR81	ENST00000617641.4
uc063iaq.1	chr5	+	141475995	141477756	141475995	141475995	2	141475995,141476970,	141476146,141477756,		ENST00000616230.1
uc063iar.1	chr5	+	141475998	141477227	141476116	141477227	2	141475998,141476530,	141476146,141477227,	A0A087X1P2	ENST00000621008.1
uc063ias.1	chr5	+	141476000	141511230	141476116	141511173	5	141476000,141478393,141494806,141505392,141510946,	141476146,141478546,141494865,141505481,141511230,	A0A087WYB5	ENST00000617222.4
uc003lkv.3	chr5	+	141476002	141512979	141476116	141511173	4	141476002,141494806,141505392,141510946,	141478546,141494865,141505481,141512979,	Q9UN70	ENST00000308177.4
uc063iat.1	chr5	+	141476003	141507291	141476003	141476003	5	141476003,141478393,141494806,141505392,141507103,	141476146,141478546,141494865,141505481,141507291,		ENST00000622656.1
uc063iau.1	chr5	+	141479315	141479625	141479315	141479315	1	141479315,	141479625,		ENST00000488078.3
uc063iav.1	chr5	+	141479534	141479617	141479534	141479534	1	141479534,	141479617,		ENST00000629248.1
uc011dbb.3	chr5	+	141484996	141487789	141485173	141487789	1	141484996,	141487789,	Q9Y5F7	ENST00000617094.1
uc063iaw.1	chr5	+	141485062	141485767	141485518	141485767	2	141485062,141485309,	141485185,141485767,	A0A087WU59	ENST00000610539.1
uc063iax.1	chr5	+	141485071	141511496	141485173	141511173	4	141485071,141494806,141505392,141510946,	141485185,141494865,141505481,141511496,	A0A087WUC2	ENST00000618371.4
uc003lky.3	chr5	+	141485173	141512979	141485173	141511173	4	141485173,141494806,141505392,141510946,	141487615,141494865,141505481,141512979,	Q9Y5F7	ENST00000306593.1
uc003lla.3	chr5	+	141489120	141512979	141489240	141511173	4	141489120,141494806,141505392,141510946,	141491700,141494865,141505481,141512979,	Q9Y5F6	ENST00000252087.2
uc011dbc.3	chr5	+	141489166	141491929	141489240	141491877	1	141489166,	141491929,	Q9Y5F6	ENST00000610789.1
uc063iay.1	chr5	+	141508069	141511527	141508069	141508069	2	141508069,141510946,	141508283,141511527,		ENST00000622836.1
uc063iaz.1	chr5	-	141515015	141524755	141515015	141515015	2	141515015,141524142,	141517008,141524755,		ENST00000476339.1
uc063iba.1	chr5	-	141515015	141619055	141516850	141618914	28	141515015,141524142,141526037,141526296,141527572,141528452,141528701,141529171,141529602,141534334,141571427,141571925,141573491,141574966,141576229,141576755,141577474,141578224,141578514,141579087,141580743,141582311,141583205,141583484,141584123,141587041,141588223,141618797,	141517008,141524229,141526173,141526461,141527697,141528582,141528941,141529273,141529697,141534433,141571436,141572040,141574208,141575146,141576294,141576871,141577591,141578343,141578625,141579196,141580883,141582375,141583292,141583615,141584225,141587197,141588250,141619055,	O60610	ENST00000389054.7
uc063ibb.1	chr5	-	141515021	141619055	141516850	141588235	28	141515021,141524142,141526037,141526296,141527570,141528452,141528701,141529171,141529602,141534334,141550498,141571925,141573491,141574966,141576229,141576755,141577474,141578224,141578514,141579087,141580743,141582311,141583205,141583484,141584123,141587041,141588223,141618797,	141517008,141524229,141526173,141526459,141527697,141528582,141528941,141529273,141529697,141534433,141550507,141572040,141574208,141575146,141576294,141576871,141577591,141578343,141578625,141579196,141580883,141582375,141583292,141583615,141584225,141587197,141588250,141619055,	H9KV28	ENST00000253811.10
uc063ibc.1	chr5	-	141515021	141619055	141516850	141618914	26	141515021,141524142,141526037,141526296,141527572,141528452,141528701,141529171,141529602,141534334,141571925,141573491,141574966,141576229,141576755,141577474,141578224,141578514,141579087,141580743,141582311,141583205,141583484,141584123,141587041,141618797,	141517008,141524229,141526173,141526461,141527697,141528582,141528941,141529273,141529697,141534442,141572040,141574208,141575146,141576294,141576871,141577591,141578343,141578625,141579196,141580883,141582375,141583292,141583615,141584225,141587197,141619055,		ENST00000389057.9
uc063ibd.1	chr5	-	141515021	141619055	141516850	141618914	27	141515021,141524142,141526037,141526296,141527572,141528452,141528701,141529171,141529602,141534334,141571925,141573491,141574966,141576229,141576755,141577474,141578224,141578514,141579087,141580743,141582311,141583205,141583484,141584123,141587041,141588223,141618797,	141517008,141524229,141526173,141526461,141527697,141528582,141528941,141529273,141529697,141534442,141572040,141574208,141575146,141576294,141576871,141577591,141578343,141578625,141579196,141580883,141582375,141583292,141583615,141584225,141587197,141588250,141619055,	A0A0G2JH68	ENST00000398557.8
uc063ibe.1	chr5	-	141515156	141526147	141516969	141526147	4	141515156,141518943,141524142,141526037,	141517008,141518996,141524229,141526147,	H7C2W8	ENST00000448451.5
uc063ibf.1	chr5	-	141515974	141618914	141516850	141618914	27	141515974,141524142,141526037,141526296,141527572,141528452,141528701,141529171,141529602,141534334,141571427,141571925,141573491,141574966,141576229,141576755,141577474,141578224,141578514,141579087,141580743,141582311,141583205,141583484,141584123,141587041,141618797,	141517008,141524229,141526173,141526461,141527697,141528582,141528941,141529273,141529697,141534433,141571436,141572040,141574208,141575146,141576294,141576871,141577591,141578343,141578625,141579196,141580883,141582375,141583292,141583615,141584225,141587197,141618914,	O60610	ENST00000518047.5
uc063ibg.1	chr5	-	141516571	141524770	141516571	141516571	3	141516571,141524142,141524675,	141517008,141524229,141524770,		ENST00000468119.3
uc063ibh.1	chr5	-	141528543	141560701	141528543	141528543	5	141528543,141528701,141529171,141534334,141560624,	141528582,141528941,141529273,141534433,141560701,		ENST00000491754.5
uc063ibi.1	chr5	-	141528544	141534488	141528544	141528544	5	141528544,141528701,141529171,141529602,141534334,	141528582,141528941,141529273,141529697,141534488,		ENST00000494967.5
uc063ibj.1	chr5	-	141528799	141557854	141528799	141528799	5	141528799,141529171,141529602,141534334,141557746,	141528941,141529273,141529697,141534433,141557854,		ENST00000518484.1
uc003lld.2	chr5	+	141558310	141565263	141558310	141558310	3	141558310,141561801,141563064,	141558487,141561905,141565263,		ENST00000502205.2
uc063ibk.1	chr5	-	141577492	141618999	141580794	141618914	11	141577492,141578224,141578514,141579087,141580743,141583230,141583484,141584123,141587041,141588223,141618797,	141577591,141578343,141578625,141579196,141580805,141583292,141583615,141584225,141587197,141588250,141618999,	B4E2I7	ENST00000523100.5
uc063ibl.1	chr5	-	141577988	141579129	141577988	141577988	3	141577988,141578514,141579087,	141578343,141578625,141579129,		ENST00000472516.1
uc063ibm.1	chr5	-	141583518	141587485	141583518	141587179	4	141583518,141584123,141587041,141587279,	141583615,141584225,141587197,141587485,	E5RJ79	ENST00000524301.1
uc063ibn.1	chr5	+	141618413	141626481	141618413	141618413	3	141618413,141625846,141626055,	141618489,141625965,141626481,		ENST00000422040.2
uc003lle.2	chr5	-	141620875	141635164	141620875	141620875	13	141620875,141625207,141625684,141626012,141626193,141627892,141628113,141628558,141629172,141629683,141629859,141630043,141634810,	141621537,141625365,141625764,141626071,141626283,141627957,141628187,141628639,141629306,141629739,141629916,141630125,141635164,		ENST00000469550.6
uc003llf.3	chr5	-	141620875	141636870	141621467	141636790	15	141620875,141625207,141625684,141626012,141626193,141627892,141628113,141628558,141629172,141629683,141629859,141630043,141634810,141636547,141636735,	141621537,141625365,141625764,141626071,141626283,141627957,141628187,141628639,141629306,141629739,141629916,141630125,141634953,141636630,141636870,	O15379	ENST00000305264.7
uc063ibo.1	chr5	-	141620924	141626070	141620924	141620924	3	141620924,141625207,141626012,	141621537,141625365,141626070,		ENST00000469207.5
uc063ibp.1	chr5	-	141621484	141628562	141621484	141621484	7	141621484,141625207,141625684,141626193,141627892,141628113,141628558,	141621537,141625365,141625764,141626283,141627957,141628187,141628562,		ENST00000459727.5
uc063ibq.1	chr5	-	141624861	141627936	141624861	141624861	5	141624861,141625684,141626012,141626193,141627892,	141625365,141625764,141626071,141626283,141627936,		ENST00000491581.5
uc063ibr.1	chr5	-	141625207	141626485	141625207	141625207	3	141625207,141625684,141626012,	141625365,141625764,141626485,		ENST00000486618.1
uc063ibs.1	chr5	-	141625700	141629972	141625700	141625700	6	141625700,141626193,141627892,141628113,141628558,141629683,	141625764,141626283,141627957,141628187,141628639,141629972,		ENST00000467533.5
uc063ibt.1	chr5	-	141625749	141629258	141625749	141625749	5	141625749,141626193,141627892,141628113,141629172,	141625764,141626283,141627957,141628639,141629258,		ENST00000492407.1
uc063ibu.1	chr5	-	141626025	141626444	141626025	141626025	2	141626025,141626193,	141626071,141626444,		ENST00000475549.1
uc063ibv.1	chr5	-	141626232	141636833	141626232	141636790	9	141626232,141627892,141628113,141628558,141629172,141629683,141629859,141636547,141636735,	141626283,141627957,141628187,141628639,141629306,141629739,141629916,141636630,141636833,	E7ESJ6	ENST00000523088.5
uc063ibw.1	chr5	-	141627891	141636838	141630101	141636790	9	141627891,141628113,141628558,141629172,141629683,141629859,141630043,141636547,141636735,	141627957,141628187,141628639,141629306,141629739,141629916,141630125,141636630,141636838,	E7EW19	ENST00000519474.5
uc063ibx.1	chr5	-	141627898	141629224	141627898	141627898	3	141627898,141628558,141629172,	141628187,141628639,141629224,		ENST00000476739.5
uc063iby.1	chr5	-	141628558	141636825	141628558	141628558	6	141628558,141629172,141629859,141634810,141636547,141636735,	141628639,141629306,141630125,141634953,141636630,141636825,		ENST00000495485.1
uc063ibz.1	chr5	-	141628604	141629742	141628604	141628604	2	141628604,141629172,	141628639,141629742,		ENST00000490808.1
uc063ica.1	chr5	-	141629265	141634856	141629265	141629265	3	141629265,141629683,141634810,	141629306,141630125,141634856,		ENST00000471968.1
uc063icb.1	chr5	-	141635908	141636843	141635908	141635908	2	141635908,141636735,	141636630,141636843,		ENST00000492506.1
uc003lli.4	chr5	+	141636949	141641063	141638225	141640444	8	141636949,141638169,141638794,141638954,141639463,141639919,141640411,141640670,	141637741,141638409,141638860,141639021,141639649,141640295,141640445,141641063,	Q8NC24	ENST00000444782.5
uc063icc.1	chr5	+	141636949	141641063	141636949	141636949	5	141636949,141638794,141639919,141640411,141640670,	141638409,141638860,141640295,141640445,141641063,		ENST00000520674.5
uc063icd.1	chr5	+	141637004	141641064	141637004	141637004	6	141637004,141638794,141639463,141639919,141640411,141640670,	141638409,141638860,141639649,141640295,141640445,141641064,		ENST00000518025.5
uc063ice.1	chr5	+	141637011	141641018	141638808	141640688	6	141637011,141638794,141638954,141639463,141639919,141640670,	141637748,141638860,141639021,141639649,141640295,141641018,	E5RHA7	ENST00000521367.5
uc003llh.4	chr5	+	141637025	141641077	141638225	141640444	7	141637025,141638794,141638954,141639463,141639919,141640411,141640670,	141638409,141638860,141639021,141639649,141640295,141640445,141641077,	Q8NC24	ENST00000297164.7
uc063icf.1	chr5	+	141637436	141639629	141637436	141637436	5	141637436,141638169,141638794,141638954,141639463,	141637741,141638409,141638860,141639021,141639629,		ENST00000517794.1
uc063icg.1	chr5	+	141637441	141641053	141638808	141640444	7	141637441,141638794,141638954,141639463,141639919,141640411,141640670,	141637748,141638860,141639021,141639649,141640295,141640445,141641053,	E5RFS6	ENST00000518856.1
uc003llk.3	chr5	-	141639301	141651419	141641497	141651368	20	141639301,141641701,141643000,141644217,141644572,141644858,141645019,141645770,141646086,141646602,141647134,141647397,141647967,141648956,141649171,141649394,141649886,141650358,141651019,141651347,	141641563,141641757,141643088,141644438,141644690,141644942,141645148,141645932,141646191,141646722,141647230,141647520,141648096,141649020,141649308,141649536,141649954,141650404,141651117,141651419,	Q86WN1	ENST00000435817.6
uc063ich.1	chr5	-	141639302	141642621	141639302	141639302	2	141639302,141641701,	141641563,141642621,		ENST00000520747.1
uc063ici.1	chr5	-	141639307	141647483	141639307	141639307	11	141639307,141641701,141643000,141644217,141644572,141644858,141645019,141645770,141646086,141647134,141647397,	141641563,141641757,141643088,141644438,141644690,141644942,141645148,141645932,141646722,141647230,141647483,		ENST00000523856.5
uc063icj.1	chr5	-	141640981	141651117	141644920	141649897	19	141640981,141641701,141642396,141644217,141644572,141644858,141645019,141645770,141646086,141646602,141647134,141647397,141647967,141648956,141649171,141649394,141649886,141650358,141651019,	141641563,141641757,141642503,141644438,141644690,141644938,141645148,141645932,141646191,141646722,141647230,141647520,141648096,141649020,141649308,141649530,141649954,141650404,141651117,	Q86WN1	ENST00000522126.5
uc063ick.1	chr5	-	141640986	141651376	141642435	141651368	20	141640986,141641701,141642396,141643000,141644217,141644572,141644858,141645019,141645770,141646602,141647134,141647397,141647967,141648956,141649171,141649394,141649886,141650358,141651019,141651347,	141641563,141641757,141642503,141643088,141644438,141644690,141644942,141645148,141645821,141646722,141647230,141647520,141648096,141649020,141649308,141649530,141649954,141650404,141651117,141651376,	E5RGT6	ENST00000522783.5
uc063icl.1	chr5	-	141641208	141642704	141641208	141641208	3	141641208,141641701,141642396,	141641563,141641757,141642704,		ENST00000518160.1
uc063icm.1	chr5	-	141644629	141646364	141644629	141646284	5	141644629,141644858,141645019,141645770,141646086,	141644690,141644942,141645148,141645932,141646364,	E5RK49	ENST00000518499.1
uc063icn.1	chr5	-	141646507	141647529	141646507	141646507	3	141646507,141647134,141647397,	141646722,141647230,141647529,		ENST00000522763.5
uc063ico.1	chr5	-	141646671	141647831	141646671	141646671	3	141646671,141647134,141647397,	141646722,141647230,141647831,		ENST00000522386.1
uc063icp.1	chr5	-	141647883	141651387	141647898	141651368	8	141647883,141648956,141649171,141649394,141649886,141650358,141651019,141651347,	141648096,141649020,141649308,141649530,141649954,141650404,141651117,141651387,	E5RGB1	ENST00000519800.1
uc003lln.4	chr5	-	141653400	141682203	141653949	141680252	32	141653400,141655361,141655620,141655868,141656063,141656193,141656503,141656717,141658364,141658578,141659407,141659778,141661683,141664921,141665310,141666423,141669708,141669921,141670511,141671324,141671569,141671894,141672101,141672551,141672740,141673012,141673400,141673604,141679544,141679760,141679962,141682172,	141654435,141655400,141655758,141655932,141656099,141656276,141656637,141656846,141658479,141658653,141659476,141659926,141661789,141665085,141665374,141666643,141669811,141670063,141670628,141671400,141671752,141671980,141672301,141672658,141672925,141673133,141673470,141673808,141679656,141679822,141680471,141682203,	G5E9Y3	ENST00000508305.5
uc003llm.4	chr5	-	141653400	141682221	141653949	141680486	33	141653400,141655361,141655620,141655868,141656063,141656193,141656503,141656717,141658364,141658578,141659407,141659778,141661683,141662042,141664921,141665310,141666423,141669708,141669921,141670511,141671264,141671569,141671894,141672101,141672551,141672740,141673012,141673400,141673604,141679544,141679760,141679962,141682172,	141654435,141655400,141655758,141655932,141656099,141656276,141656637,141656846,141658479,141658653,141659476,141659926,141661789,141662255,141665085,141665374,141666643,141669811,141670063,141670628,141671400,141671752,141671980,141672301,141672658,141672925,141673133,141673470,141673808,141679656,141679822,141680503,141682221,	Q8WWN8	ENST00000239440.8
uc063icq.1	chr5	-	141653402	141680505	141653949	141680252	31	141653402,141655361,141655620,141655868,141656063,141656193,141656503,141656717,141658364,141658578,141659407,141659778,141661683,141664921,141665310,141666423,141669708,141669921,141670511,141671324,141671569,141671894,141672101,141672551,141672740,141673012,141673400,141673604,141679544,141679760,141679962,	141654435,141655400,141655758,141655932,141656099,141656276,141656637,141656846,141658479,141658653,141659476,141659926,141661789,141665085,141665374,141666643,141669811,141670063,141670628,141671400,141671752,141671980,141672301,141672658,141672925,141673133,141673470,141673808,141679656,141679822,141680505,	G5E9Y3	ENST00000626478.2
uc063icr.1	chr5	-	141653407	141666744	141653407	141653407	16	141653407,141655361,141655620,141655868,141656063,141656193,141656503,141656717,141658364,141658578,141659407,141659778,141661683,141664921,141665310,141666423,	141654435,141655400,141655758,141655932,141656099,141656276,141656637,141656846,141658479,141658653,141659476,141659926,141662255,141665085,141665374,141666744,		ENST00000512390.1
uc011dbe.3	chr5	-	141653790	141673160	141653949	141673091	26	141653790,141655620,141655868,141656063,141656193,141656503,141656717,141658364,141658578,141659407,141659778,141661683,141662042,141664921,141665310,141666423,141669708,141669921,141670511,141671264,141671569,141671894,141672101,141672551,141672740,141673012,	141654435,141655758,141655932,141656099,141656276,141656637,141656846,141658479,141658653,141659476,141659926,141661789,141662255,141665085,141665374,141666643,141669811,141670063,141670628,141671400,141671752,141671980,141672301,141672658,141672925,141673160,	Q8WWN8	ENST00000513878.5
uc063ics.1	chr5	-	141672266	141680831	141672266	141680486	9	141672266,141672551,141672740,141673012,141673400,141673604,141679544,141679760,141679962,	141672301,141672658,141672925,141673133,141673470,141673808,141679656,141679822,141680831,	Q05CH1	ENST00000504448.1
uc063ict.1	chr5	-	141672767	141673387	141672767	141672767	2	141672767,141673012,	141672925,141673387,		ENST00000524066.1
uc063icu.1	chr5	-	141825707	141826325	141825707	141825707	1	141825707,	141826325,		ENST00000623837.1
uc003llp.4	chr5	-	141853110	141878410	141854041	141878262	5	141853110,141857251,141863231,141868568,141878222,	141854436,141857471,141865427,141869431,141878410,	Q08174	ENST00000287008.7
uc063icv.1	chr5	-	141853372	141878409	141856236	141878262	5	141853372,141856223,141857251,141868568,141878222,	141854436,141856262,141857471,141869431,141878409,	D6RAX3	ENST00000503492.5
uc003llq.4	chr5	-	141862651	141878410	141863147	141878262	3	141862651,141868568,141878222,	141865427,141869431,141878410,	Q08174	ENST00000394536.4
uc063icw.1	chr5	-	141862884	141866202	141862884	141862884	2	141862884,141866071,	141865427,141866202,		ENST00000511044.1
uc063icx.1	chr5	-	141863012	141868575	141868523	141868575	2	141863012,141868501,	141865427,141868575,	H0Y9I5	ENST00000515351.1
uc063icy.1	chr5	-	141863056	141869589	141863056	141863056	3	141863056,141868568,141869516,	141865427,141869431,141869589,		ENST00000357517.6
uc063icz.1	chr5	-	141865061	141868882	141867548	141868882	3	141865061,141867469,141868568,	141865427,141867614,141868882,	H0Y9F5	ENST00000505937.2
uc063ida.1	chr5	-	141868953	141879246	141868953	141869405	2	141868953,141879171,	141869431,141879246,	D6RBG2	ENST00000514773.1
uc003llt.4	chr5	+	141923807	141942047	141923941	141938759	12	141923807,141924580,141925409,141928150,141929581,141929988,141930177,141933258,141934239,141934493,141937197,141938520,	141923972,141924695,141925527,141928298,141929740,141930074,141930274,141933401,141934398,141934586,141937357,141942047,	Q14154	ENST00000432126.6
uc003lls.4	chr5	+	141923854	141940120	141923941	141938759	13	141923854,141924580,141925409,141928150,141929581,141929988,141930177,141933258,141934239,141934493,141937197,141938520,141939553,	141923972,141924695,141925527,141928298,141929740,141930074,141930274,141933401,141934398,141934586,141937357,141938760,141940120,	Q14154	ENST00000194118.8
uc063idb.1	chr5	+	141923909	141934326	141923941	141934326	9	141923909,141924580,141925409,141928150,141929581,141929988,141930177,141933258,141934257,	141923972,141924695,141925527,141928298,141929740,141930074,141930274,141933401,141934326,	D6RBI8	ENST00000508751.1
uc063idc.1	chr5	+	141930246	141934996	141930246	141930246	4	141930246,141933258,141934239,141934493,	141930274,141933401,141934398,141934996,		ENST00000502729.1
uc063idd.1	chr5	+	141931218	141933882	141931218	141931218	2	141931218,141933258,	141931280,141933882,		ENST00000506775.1
uc063ide.1	chr5	+	141934239	141940146	141934239	141938759	6	141934239,141934493,141937197,141938520,141938855,141939505,	141934398,141934586,141937357,141938760,141938904,141940146,	H0YA48	ENST00000507481.2
uc063idf.1	chr5	+	141937073	141938948	141937073	141937073	2	141937073,141938520,	141937357,141938948,		ENST00000509110.1
uc003llx.4	chr5	-	141943584	141959062	141945380	141957851	4	141943584,141949431,141951492,141954971,	141945805,141949583,141951590,141959062,	Q9NPG4	ENST00000231484.3
uc063idg.1	chr5	+	141952418	141953375	141952418	141952418	1	141952418,	141953375,		ENST00000607378.1
uc063idh.1	chr5	-	141957780	141958812	141957780	141957851	2	141957780,141958705,	141958245,141958812,	E5RJD4	ENST00000510041.1
uc063idi.1	chr5	-	141958036	141969741	141958036	141958036	3	141958036,141963090,141969607,	141958245,141963214,141969741,		ENST00000512221.2
uc063idj.1	chr5	+	141958327	141978830	141973588	141978830	4	141958327,141973582,141974803,141978302,	141958425,141973742,141974955,141978830,	D6RA38	ENST00000511961.5
uc063idk.1	chr5	+	141958336	141978394	141973588	141978394	5	141958336,141970703,141973582,141974803,141978302,	141958425,141970877,141973742,141974955,141978394,	D6R996	ENST00000506822.5
uc063idl.1	chr5	+	141966819	141974947	141973588	141974947	4	141966819,141970703,141973582,141974803,	141966904,141970877,141973742,141974947,	D6RAS4	ENST00000513019.5
uc003lly.4	chr5	+	141966836	141990290	141973588	141987790	8	141966836,141973582,141974803,141978302,141980122,141983379,141984802,141987732,	141966904,141973742,141974955,141978830,141980351,141983552,141984933,141990290,	Q9UBS8	ENST00000356143.5
uc003llz.4	chr5	+	141966836	141990290	141973588	141987790	9	141966836,141970703,141973582,141974803,141978302,141980122,141983379,141984802,141987732,	141966904,141970877,141973742,141974955,141978830,141980351,141983552,141984933,141990290,	Q9UBS8	ENST00000394519.5
uc003lmc.4	chr5	+	141968885	141990290	141973588	141987790	8	141968885,141973582,141974803,141978302,141980122,141983379,141984802,141987732,	141969167,141973742,141974955,141978830,141980351,141983552,141984933,141990290,	Q9UBS8	ENST00000347642.7
uc003lma.4	chr5	+	141969038	141990291	141973588	141987790	9	141969038,141970703,141973582,141974803,141978302,141980122,141983379,141984802,141987732,	141969167,141970877,141973742,141974955,141978830,141980351,141983552,141984933,141990291,	Q9UBS8	ENST00000394520.6
uc063idm.1	chr5	+	141969094	141980277	141969094	141969094	4	141969094,141970703,141973582,141980122,	141969167,141970877,141973742,141980277,		ENST00000514620.5
uc063idn.1	chr5	+	141969103	141978762	141969103	141969103	3	141969103,141973582,141978302,	141969167,141973742,141978762,		ENST00000502341.5
uc063ido.1	chr5	+	141969104	141978509	141973588	141978509	4	141969104,141973582,141974803,141978302,	141969167,141973742,141974955,141978509,	D6RDU6	ENST00000506938.5
uc003lmb.4	chr5	+	141969110	141989185	141978374	141987790	8	141969110,141970703,141973582,141978302,141980122,141983379,141984802,141987732,	141969167,141970877,141973742,141978830,141980351,141983552,141984933,141989185,	Q9UBS8	ENST00000394514.6
uc063idp.1	chr5	+	141969135	141984933	141973588	141984933	5	141969135,141970703,141973582,141983379,141984802,	141969167,141970877,141973742,141983552,141984933,	E7EP22	ENST00000512565.5
uc063idq.1	chr5	+	141969150	141983552	141973588	141980163	5	141969150,141970703,141973582,141980122,141983379,	141969167,141970877,141973742,141980351,141983552,	D6RBK4	ENST00000515613.5
uc063idr.1	chr5	+	141969156	141978553	141973588	141978553	5	141969156,141970703,141973582,141974803,141978302,	141969234,141970877,141973742,141974955,141978553,	D6RBU3	ENST00000507163.5
uc063ids.1	chr5	+	141969268	141973634	141973588	141973634	3	141969268,141970703,141973582,	141969617,141970877,141973634,	D6RDK2	ENST00000506004.5
uc063idt.1	chr5	+	141969276	141974833	141973588	141974833	4	141969276,141970703,141973582,141974803,	141969385,141970877,141973742,141974833,	D6R988	ENST00000507291.1
uc063idu.1	chr5	-	141970636	141982687	141970636	141970636	3	141970636,141981601,141982614,	141970824,141981684,141982687,		ENST00000520882.1
uc063idv.1	chr5	-	141991748	142013027	141991864	142012035	7	141991748,142003087,142004931,142006143,142007798,142011911,142012994,	141991920,142003262,142005116,142006326,142007900,142012041,142013027,	D6R9P4	ENST00000513454.5
uc010jgh.4	chr5	-	142000668	142013031	142002028	142012035	7	142000668,142003087,142004931,142006143,142007798,142011911,142012994,	142002129,142003262,142005116,142006326,142007900,142012041,142013031,	P46926	ENST00000311337.10
uc063idw.1	chr5	-	142000673	142013030	142002028	142012035	8	142000673,142003087,142004931,142006143,142007798,142011911,142012287,142012994,	142002129,142003262,142005116,142006326,142007900,142012041,142012339,142013030,	P46926	ENST00000500692.6
uc003lmf.5	chr5	-	142000677	142012794	142002028	142012035	6	142000677,142003087,142004931,142006143,142007798,142011911,	142002129,142003262,142005116,142006326,142007900,142012794,	P46926	ENST00000508177.5
uc003lmg.5	chr5	-	142000677	142012973	142002028	142012035	8	142000677,142003087,142004931,142006143,142007798,142011911,142012287,142012668,	142002129,142003262,142005116,142006326,142007900,142012041,142012377,142012973,	P46926	ENST00000503794.5
uc063idx.1	chr5	-	142002085	142013031	142002085	142012035	7	142002085,142003087,142004985,142006143,142007798,142011911,142012994,	142002129,142003214,142005116,142006326,142007900,142012041,142013031,	D6RAY7	ENST00000504139.5
uc063idy.1	chr5	-	142002089	142013041	142002089	142012035	7	142002089,142003087,142004931,142006143,142007798,142011848,142012994,	142002129,142003262,142005116,142006326,142007900,142012041,142013041,	D6RFF8	ENST00000505689.5
uc063idz.1	chr5	-	142003217	142005441	142003217	142003217	2	142003217,142004931,	142003262,142005441,		ENST00000515747.1
uc063iea.1	chr5	-	142004874	142006314	142004874	142004874	2	142004874,142006143,	142005116,142006314,		ENST00000507559.1
uc063ieb.1	chr5	-	142005043	142012996	142005043	142012035	5	142005043,142006143,142007798,142011911,142012914,	142005116,142006326,142007900,142012041,142012996,	D6RB13	ENST00000510194.5
uc063iec.1	chr5	-	142005111	142013027	142005111	142012035	6	142005111,142006143,142007798,142011911,142012287,142012994,	142005116,142006326,142007900,142012041,142012377,142013027,	D6R917	ENST00000503229.5
uc063ied.1	chr5	-	142006035	142013027	142006035	142006035	4	142006035,142007798,142011911,142012994,	142006326,142007900,142012041,142013027,		ENST00000507107.1
uc063iee.1	chr5	-	142011948	142012996	142011948	142012035	3	142011948,142012287,142012668,	142012041,142012339,142012996,	D6RFK5	ENST00000504424.1
uc003lmi.5	chr5	+	142108504	142154443	142108974	142144674	8	142108504,142131807,142132211,142135729,142137733,142140562,142144570,142151730,	142109037,142131895,142132342,142135817,142137858,142140629,142144676,142154443,	Q9BT67	ENST00000253814.5
uc063ief.1	chr5	+	142108787	142134068	142108787	142108787	3	142108787,142131807,142134033,	142109037,142132106,142134068,		ENST00000509436.1
uc063ieg.1	chr5	+	142135729	142138192	142135729	142135729	2	142135729,142137733,	142135817,142138192,		ENST00000505614.1
uc063ieh.1	chr5	+	142142977	142154195	142142977	142142977	2	142142977,142151730,	142144676,142154195,		ENST00000503388.1
uc063iei.1	chr5	+	142165766	142168387	142165766	142165766	1	142165766,	142168387,		ENST00000622952.1
uc010jgi.2	chr5	-	142310426	142325001	142314208	142319765	3	142310426,142319743,142324843,	142315155,142319794,142325001,	A0A0C4DFS6	ENST00000344120.4
uc003lml.3	chr5	-	142312973	142325040	142314208	142315108	2	142312973,142324843,	142315155,142325040,	Q9C004	ENST00000434127.2
uc063iej.1	chr5	-	142314957	142324182	142314957	142315108	3	142314957,142319732,142323889,	142315155,142319794,142324182,	D6RB56	ENST00000511815.1
uc063iek.1	chr5	-	142315108	142324417	142315108	142315108	2	142315108,142323889,	142315155,142324417,		ENST00000503582.1
uc063iel.1	chr5	-	142317619	142318322	142317619	142317619	1	142317619,	142318322,		ENST00000630558.1
uc063iem.1	chr5	+	142317829	142317920	142317829	142317829	1	142317829,	142317920,		ENST00000611334.1
uc063ien.1	chr5	+	142318046	142318167	142318046	142318046	1	142318046,	142318167,		ENST00000612613.1
uc063ieo.1	chr5	-	142324898	142326455	142324898	142324898	2	142324898,142326041,	142325030,142326455,		ENST00000509364.1
uc063iep.1	chr5	+	142325292	142464054	142325292	142325292	4	142325292,142345415,142353225,142463969,	142325370,142345485,142353583,142464054,		ENST00000510311.5
uc063ieq.1	chr5	+	142325297	142353621	142325297	142325297	3	142325297,142345415,142353225,	142325370,142345485,142353621,		ENST00000515288.1
uc063ier.1	chr5	+	142353542	142375654	142353542	142353542	3	142353542,142367828,142375601,	142353583,142367886,142375654,		ENST00000514303.1
uc063ies.1	chr5	+	142404200	142672001	142404200	142404200	4	142404200,142463969,142581801,142671791,	142404353,142464059,142581914,142672001,		ENST00000443800.5
uc063iet.1	chr5	+	142404217	142530130	142404217	142404217	3	142404217,142463969,142529994,	142404353,142464059,142530130,		ENST00000425963.1
uc063ieu.1	chr5	-	142534254	142534345	142534254	142534254	1	142534254,	142534345,		ENST00000627892.1
uc063iev.1	chr5	+	142581847	142627190	142581847	142581847	2	142581847,142626736,	142581914,142627190,		ENST00000414314.1
uc003lmm.5	chr5	-	142592177	142621342	142595289	142614127	4	142592177,142600701,142613958,142621296,	142595484,142600805,142614161,142621342,	P05230	ENST00000359370.10
uc031slk.2	chr5	-	142592178	142644301	142595289	142614127	4	142592178,142600701,142613958,142644112,	142595484,142600805,142614161,142644301,	P05230	ENST00000610990.4
uc031slm.2	chr5	-	142592178	142685703	142595289	142614127	4	142592178,142600701,142613958,142685498,	142595484,142600805,142614161,142685703,	P05230	ENST00000619447.4
uc031slo.2	chr5	-	142592178	142686495	142595289	142614127	5	142592178,142600701,142613958,142685956,142686435,	142595484,142600805,142614161,142686088,142686495,	P05230	ENST00000612258.4
uc003lms.5	chr5	-	142592178	142698070	142595289	142614127	4	142592178,142600701,142613958,142697621,	142595484,142600805,142614161,142698070,	P05230	ENST00000621536.4
uc031sln.2	chr5	-	142593368	142685672	142595289	142614127	4	142593368,142600701,142613958,142685513,	142595484,142600805,142614161,142685672,	P05230	ENST00000378046.5
uc003lmn.6	chr5	-	142594751	142686385	142595289	142614127	4	142594751,142600701,142613958,142685956,	142595484,142600805,142614161,142686385,	P05230	ENST00000337706.6
uc003lmp.6	chr5	-	142595087	142686051	142595470	142614127	3	142595087,142613958,142685956,	142595484,142614161,142686051,	P05230	ENST00000360966.9
uc063iew.1	chr5	-	142595160	142698052	142595160	142595160	3	142595160,142613958,142697621,	142595484,142614161,142698052,		ENST00000489937.5
uc063iex.1	chr5	-	142595230	142698021	142595470	142614127	5	142595230,142600701,142613958,142697621,142697912,	142595484,142600800,142614161,142697715,142698021,	B5MCF4	ENST00000407758.5
uc063iey.1	chr5	-	142595230	142698052	142595230	142595230	4	142595230,142600701,142613958,142697621,	142595484,142600805,142614161,142698052,		ENST00000494344.5
uc003lmr.4	chr5	-	142595242	142698046	142595289	142614127	4	142595242,142600701,142613958,142697912,	142595484,142600805,142614161,142698046,	P05230	ENST00000419524.6
uc003lmq.4	chr5	-	142595242	142698046	142595289	142614127	5	142595242,142600701,142613958,142697621,142697912,	142595484,142600805,142614161,142697715,142698046,	P05230	ENST00000441680.6
uc063iez.1	chr5	-	142595242	142698052	142595242	142595242	3	142595242,142600701,142698007,	142595484,142600805,142698052,		ENST00000494579.1
uc063ifa.1	chr5	-	142600799	142644201	142600799	142614127	3	142600799,142613958,142644112,	142600805,142614161,142644201,	C9JDC5	ENST00000394496.2
uc063ifb.1	chr5	-	142614004	142686066	142614004	142614127	4	142614004,142679923,142680710,142685956,	142614161,142680067,142680849,142686066,	C9JUP6	ENST00000411960.1
uc063ifc.1	chr5	+	142703781	142705421	142703781	142703781	1	142703781,	142705421,		ENST00000566527.1
uc063ifd.1	chr5	+	142745599	142760998	142745599	142745599	4	142745599,142756733,142757826,142759085,	142745718,142756830,142757934,142760998,		ENST00000432677.1
uc011dbj.3	chr5	+	142770383	143226485	142770761	143222446	23	142770383,142873399,142875109,142879373,142885297,142894237,142901934,142903539,142907703,142913198,142932046,143014079,143037195,143041815,143054438,143056027,143057641,143120987,143133966,143147230,143207197,143213996,143222357,	142770915,142873495,142875171,142879445,142885399,142894348,142902039,142903669,142907804,142913293,142932125,143014116,143037261,143041890,143054526,143056086,143057747,143121147,143134105,143147381,143207473,143214088,143226485,	Q9UNA1	ENST00000274498.8
uc003lmt.4	chr5	+	142770406	143229011	142770761	143222446	23	142770406,142873399,142875109,142879373,142885297,142894237,142901934,142903539,142907703,142913198,142932046,143014079,143037195,143041815,143054438,143056027,143057641,143120987,143133966,143147230,143207197,143213996,143222357,	142770915,142873495,142875171,142879445,142885399,142894348,142902039,142903669,142907804,142913293,142932125,143014116,143037261,143041890,143054526,143056086,143057747,143121147,143134105,143147381,143207308,143214088,143229011,	Q9UNA1	ENST00000378004.7
uc063ife.1	chr5	+	142772716	142894335	142772780	142894335	6	142772716,142873399,142875109,142879373,142885297,142894237,	142772850,142873495,142875171,142879445,142885399,142894335,	F8W8N5	ENST00000378013.2
uc003lmv.4	chr5	-	142859603	142868910	142859603	142859603	6	142859603,142860001,142860304,142866809,142867856,142868799,	142859742,142860161,142860563,142866885,142868089,142868910,		ENST00000433595.5
uc063iff.1	chr5	-	142859603	142868916	142859603	142859603	5	142859603,142860012,142866809,142867856,142868799,	142859742,142860161,142866885,142868089,142868916,		ENST00000432015.5
uc063ifg.1	chr5	-	142859603	142868922	142859603	142859603	5	142859603,142860001,142866809,142867856,142868799,	142859742,142860161,142866885,142868089,142868922,		ENST00000434610.1
uc063ifh.1	chr5	+	142874892	142902013	142874892	142874892	5	142874892,142879373,142885297,142894237,142901934,	142875171,142879445,142885399,142894348,142902013,		ENST00000475287.1
uc063ifi.1	chr5	+	142903539	142922114	142903539	142903539	4	142903539,142907703,142913198,142921530,	142903669,142907804,142913293,142922114,		ENST00000477867.5
uc063ifj.1	chr5	+	142907321	143037223	142907768	143037223	6	142907321,142907703,142913198,142932046,143014079,143037195,	142907508,142907804,142913293,142932125,143014116,143037223,	C9J6V4	ENST00000451259.1
uc063ifk.1	chr5	+	142907360	142932125	142907360	142907360	5	142907360,142907703,142913198,142915541,142932046,	142907508,142907804,142913293,142915684,142932125,		ENST00000461314.5
uc063ifl.1	chr5	+	142907577	143054526	142907577	142907577	7	142907577,142913198,142932046,143014079,143037195,143041815,143054438,	142907804,142913293,142932125,143014116,143037261,143041890,143054526,		ENST00000469131.5
uc063ifm.1	chr5	+	142908721	143041890	142908721	142908721	6	142908721,142913198,142932046,143014079,143037195,143041815,	142908882,142913293,142932125,143014116,143037261,143041890,		ENST00000469396.5
uc063ifn.1	chr5	+	143010735	143014397	143010735	143010735	2	143010735,143014079,	143010973,143014397,		ENST00000464838.1
uc063ifo.1	chr5	+	143014079	143041714	143014079	143014079	3	143014079,143037195,143041524,	143014116,143037261,143041714,		ENST00000470032.1
uc063ifp.1	chr5	+	143037195	143224150	143037195	143222446	12	143037195,143041815,143054438,143056027,143057641,143120987,143133966,143147230,143207197,143207443,143213996,143222357,	143037261,143041890,143054526,143056086,143057747,143121147,143134105,143147381,143207308,143207473,143214088,143224150,	H0Y4P9	ENST00000443674.5
uc063ifq.1	chr5	+	143054438	143223194	143054438	143222446	8	143054438,143056027,143057641,143120987,143133966,143147230,143213996,143222357,	143054526,143056086,143057747,143121147,143134105,143147381,143214088,143223194,	H0Y835	ENST00000418236.5
uc063ifr.1	chr5	+	143056082	143058159	143056082	143058041	3	143056082,143057641,143057857,	143056086,143057747,143058159,	H7BZZ0	ENST00000443045.1
uc063ifs.1	chr5	+	143121111	143222413	143121111	143207440	6	143121111,143133966,143147230,143207382,143213996,143222357,	143121147,143134105,143147381,143207473,143214088,143222413,	H7C3P8	ENST00000419676.5
uc063ift.1	chr5	+	143121114	143207473	143121114	143166087	6	143121114,143133966,143147230,143166026,143172958,143207382,	143121147,143134105,143147381,143166097,143173032,143207473,	H7C1J1	ENST00000424007.1
uc063ifu.1	chr5	+	143133984	143147516	143133984	143133984	2	143133984,143147230,	143134105,143147516,		ENST00000489924.1
uc063ifv.1	chr5	+	143164912	143226485	143164912	143164912	3	143164912,143213996,143222357,	143165444,143214088,143226485,		ENST00000486650.1
uc063ifw.1	chr5	+	143192499	143194166	143192499	143192499	2	143192499,143193911,	143192632,143194166,		ENST00000433186.1
uc063ifx.1	chr5	+	143207197	143216601	143207197	143216281	3	143207197,143213996,143216186,	143207473,143214088,143216601,	H7BZE1	ENST00000421521.5
uc063ify.1	chr5	+	143207199	143216770	143207199	143216281	3	143207199,143213996,143216186,	143207308,143214088,143216770,	H7C205	ENST00000425417.1
uc003lmz.4	chr5	-	143277930	143403700	143281888	143400839	9	143277930,143282567,143295459,143298667,143300484,143310096,143314001,143399655,143403210,	143282041,143282725,143295590,143298812,143300763,143310213,143314168,143400852,143403700,	P04150	ENST00000394464.6
uc003lnd.3	chr5	-	143277930	143435512	143281888	143400839	9	143277930,143282567,143295459,143298667,143300484,143310096,143314001,143399655,143434531,	143282041,143282725,143295590,143298812,143300763,143310213,143314168,143400852,143435512,	P04150	ENST00000343796.6
uc003lna.4	chr5	-	143277935	143403329	143279363	143400839	9	143277935,143282567,143295459,143298667,143300484,143310096,143314001,143399655,143403210,	143279411,143282725,143295590,143298812,143300763,143310213,143314168,143400852,143403329,	P04150	ENST00000415690.6
uc063ifz.1	chr5	-	143279566	143400852	143281888	143400839	9	143279566,143282567,143295459,143298667,143300484,143310096,143314001,143399655,143399902,	143282041,143282725,143295590,143298812,143300763,143310213,143314168,143399824,143400852,	P04150	ENST00000424646.6
uc003lnf.4	chr5	-	143281119	143434702	143281888	143400839	10	143281119,143282567,143295459,143298667,143300484,143310096,143313998,143399655,143433718,143434531,	143282041,143282725,143295590,143298812,143300763,143310213,143314168,143400852,143433817,143434702,	P04150	ENST00000504572.5
uc003lni.3	chr5	-	143281137	143404129	143281888	143400839	9	143281137,143282567,143295459,143298667,143300484,143310096,143313998,143399655,143403985,	143282041,143282725,143295590,143298812,143300763,143310213,143314168,143400852,143404129,	P04150	ENST00000394466.6
uc003lmy.4	chr5	-	143281161	143403689	143281888	143400839	9	143281161,143282567,143295459,143298667,143300484,143310096,143313998,143399655,143403210,	143282041,143282725,143295590,143298812,143300763,143310213,143314168,143400852,143403689,	P04150	ENST00000231509.7
uc003lnb.4	chr5	-	143281810	143404544	143281888	143400839	9	143281810,143282567,143295459,143298667,143300484,143310096,143314001,143399655,143404375,	143282041,143282725,143295590,143298812,143300763,143310213,143314168,143400852,143404544,	P04150	ENST00000503201.1
uc063iga.1	chr5	-	143300560	143390001	143300560	143300560	4	143300560,143310096,143314001,143389877,	143300763,143310213,143314168,143390001,		ENST00000504336.1
uc063igb.1	chr5	-	143375627	143375883	143375627	143375627	1	143375627,	143375883,		ENST00000625059.1
uc063igc.1	chr5	-	143400403	143402737	143400403	143400839	2	143400403,143402601,	143400852,143402737,	Q3MSN4	ENST00000510170.5
uc063igd.1	chr5	-	143400403	143403882	143400403	143400839	2	143400403,143403784,	143400852,143403882,	Q3MSN4	ENST00000508760.5
uc063ige.1	chr5	-	143400403	143404667	143400403	143400839	2	143400403,143404618,	143400852,143404667,	Q3MSN4	ENST00000502892.5
uc063igf.1	chr5	-	143400403	143405323	143400403	143400839	2	143400403,143405149,	143400852,143405323,	Q3MSN4	ENST00000514699.1
uc063igg.1	chr5	-	143400407	143401397	143400407	143400839	2	143400407,143401257,	143400852,143401397,	D6RDA9	ENST00000502500.1
uc063igh.1	chr5	+	143406958	143407420	143406958	143406958	1	143406958,	143407420,		ENST00000623204.1
uc063igi.1	chr5	-	143408989	143434772	143408989	143408989	2	143408989,143434531,	143409239,143434772,		ENST00000505058.5
uc063igj.1	chr5	-	143408989	143434774	143408989	143408989	3	143408989,143433718,143434531,	143409239,143433827,143434774,		ENST00000503701.1
uc063igk.1	chr5	-	143489854	143531350	143489854	143489854	2	143489854,143530913,	143489977,143531350,		ENST00000340585.6
uc063igl.1	chr5	-	143542513	143542587	143542513	143542513	1	143542513,	143542587,		ENST00000517214.1
uc063igm.1	chr5	+	143559218	143562548	143559218	143559218	4	143559218,143561305,143561515,143562490,	143559436,143561400,143561669,143562548,		ENST00000514942.2
uc063ign.1	chr5	+	143605627	143828772	143605627	143605627	5	143605627,143662894,143669393,143672578,143828326,	143605731,143662957,143669486,143672697,143828772,		ENST00000503323.1
uc031slq.1	chr5	+	143679859	143679971	143679859	143679859	1	143679859,	143679971,		ENST00000583721.1
uc003lnj.5	chr5	+	143812160	143820719	143812267	143820568	2	143812160,143820479,	143812304,143820719,	O97980	ENST00000289448.2
uc021yfc.2	chr5	+	144140878	144141166	144140878	144140878	1	144140878,	144141166,		ENST00000497657.3
uc003lnl.6	chr5	-	144158158	144170659	144160396	144169955	6	144158158,144162217,144164110,144165431,144169845,144170534,	144160559,144162399,144164256,144165604,144169965,144170659,	Q969M3	ENST00000274496.9
uc003lnk.6	chr5	-	144159272	144170630	144160396	144169955	6	144159272,144162217,144164110,144165431,144169845,144170283,	144160559,144162399,144164256,144165604,144169965,144170630,	Q969M3	ENST00000448443.6
uc010jgl.5	chr5	-	144159272	144170630	144160396	144165552	5	144159272,144162217,144164110,144165431,144170283,	144160559,144162399,144164256,144165604,144170630,	Q969M3	ENST00000513112.5
uc063igo.1	chr5	-	144160477	144170635	144160477	144165552	5	144160477,144162217,144164110,144165431,144170534,	144160559,144162399,144164256,144165604,144170635,	E5RHH4	ENST00000519064.5
uc063igp.1	chr5	-	144162361	144170714	144162361	144165552	5	144162361,144164110,144165431,144169845,144170534,	144162399,144164256,144165600,144169965,144170714,	E5RGR9	ENST00000522203.5
uc063igq.1	chr5	-	144163862	144170640	144163862	144163862	4	144163862,144165431,144169845,144170534,	144164256,144165604,144169965,144170640,		ENST00000508754.1
uc003lnm.2	chr5	+	144170831	144474470	144206714	144474114	4	144170831,144174306,144206388,144473659,	144171009,144174472,144207546,144474470,	Q68DU8	ENST00000512467.5
uc003lnn.2	chr5	+	144205276	144485686	144206714	144474114	3	144205276,144206388,144473659,	144206041,144207546,144485686,	Q68DU8	ENST00000507359.3
uc063igr.1	chr5	+	144369333	144385310	144369333	144369333	5	144369333,144377742,144383067,144384174,144385257,	144369421,144377869,144383138,144384304,144385310,		ENST00000505261.1
uc063igs.1	chr5	-	144535353	144535670	144535353	144535353	1	144535353,	144535670,		ENST00000364553.1
uc063igt.1	chr5	-	144984707	144984852	144984707	144984707	1	144984707,	144984852,		ENST00000630570.1
uc063igu.1	chr5	+	145197774	145197859	145197774	145197774	1	145197774,	145197859,		ENST00000408540.1
uc063igv.1	chr5	-	145222609	145228982	145222609	145222609	2	145222609,145228711,	145222831,145228982,		ENST00000504204.1
uc063igw.1	chr5	-	145337931	145381670	145337931	145337931	2	145337931,145381586,	145338377,145381670,		ENST00000504620.1
uc063igx.1	chr5	+	145429867	145441175	145429867	145429867	3	145429867,145436997,145440813,	145429925,145437231,145441175,		ENST00000512571.1
uc063igy.1	chr5	+	145429902	145451099	145429902	145429902	2	145429902,145450654,	145429925,145451099,		ENST00000513657.1
uc063igz.1	chr5	-	145471798	145765000	145471798	145471798	3	145471798,145473199,145764930,	145472137,145473315,145765000,		ENST00000510259.5
uc063iha.1	chr5	-	145703903	145796531	145703903	145703903	3	145703903,145764930,145796441,	145704295,145765000,145796531,		ENST00000510594.1
uc063ihb.1	chr5	-	145704091	145754379	145704091	145704091	2	145704091,145754164,	145704295,145754379,		ENST00000515161.1
uc003lnp.3	chr5	-	145759018	145835304	145764940	145835251	8	145759018,145764930,145796441,145817893,145819378,145819944,145823076,145835176,	145760525,145765000,145796547,145818054,145819414,145820018,145823134,145835304,	Q8N945	ENST00000334744.8
uc003lno.3	chr5	-	145760255	145835336	145764940	145823122	8	145760255,145764930,145796441,145817893,145819944,145823076,145825997,145835176,	145760525,145765000,145796547,145818054,145820018,145823134,145826200,145835336,	Q8N945	ENST00000394450.6
uc063ihc.1	chr5	-	145760316	145835285	145764940	145835251	7	145760316,145764930,145796441,145817893,145819944,145823076,145835176,	145760476,145765000,145796547,145818054,145820018,145823134,145835285,	Q8N945	ENST00000505416.5
uc003lnr.3	chr5	-	145795074	145835304	145796420	145835251	5	145795074,145817893,145819944,145823076,145835176,	145796547,145818054,145820018,145823134,145835304,	D6RAB6	ENST00000511435.1
uc063ihd.1	chr5	-	145819687	145835369	145819687	145819687	3	145819687,145823076,145835176,	145820018,145823134,145835369,		ENST00000515475.1
uc063ihe.1	chr5	-	145834651	145835233	145834651	145834651	2	145834651,145835176,	145834932,145835233,		ENST00000505097.1
uc003lns.2	chr5	-	145859732	145872968	145859735	145872968	3	145859732,145866500,145872632,	145859915,145866728,145872968,	A6NFK2	ENST00000377976.1
uc003lnt.4	chr5	+	145936578	146063316	145937928	146062701	10	145936578,145937822,146000057,146004057,146013746,146047771,146049074,146055980,146059865,146062425,	145936694,145938306,146000327,146004153,146014061,146047863,146049245,146056213,146060224,146063316,	Q8TEC5	ENST00000359120.8
uc063ihf.1	chr5	+	145936704	145937931	145936704	145936704	2	145936704,145937822,	145937150,145937931,		ENST00000506591.1
uc011dbl.2	chr5	+	145937876	146081791	145937928	146062701	10	145937876,146000057,146004057,146013746,146047771,146049074,146055980,146059865,146062425,146078459,	145938306,146000327,146004153,146014061,146047863,146049245,146056213,146060224,146062734,146081791,	Q8TEC5	ENST00000511217.1
uc063ihg.1	chr5	+	146043029	146049233	146043029	146043029	4	146043029,146043765,146047771,146049074,	146043126,146043854,146047863,146049233,		ENST00000509286.1
uc063ihh.1	chr5	+	146050063	146062781	146050063	146050063	3	146050063,146055980,146062425,	146050127,146056231,146062781,		ENST00000503848.5
uc011dbn.2	chr5	+	146050085	146062781	146050085	146050085	4	146050085,146055980,146059865,146062425,	146050127,146056231,146060224,146062781,		ENST00000511705.1
uc063ihi.1	chr5	+	146055821	146060151	146055821	146055821	2	146055821,146059865,	146056213,146060151,		ENST00000504522.1
uc003lnv.4	chr5	-	146084385	146104369	146084431	146104311	4	146084385,146085460,146098155,146104192,	146084572,146085597,146098292,146104369,	A1L4L8	ENST00000311450.8
uc063ihj.1	chr5	-	146084385	146104369	146085557	146104311	4	146084385,146085460,146098155,146104192,	146084590,146085562,146098292,146104369,	D6RBV4	ENST00000512998.1
uc063ihk.1	chr5	+	146099405	146120412	146099405	146099405	3	146099405,146104487,146120316,	146099430,146104805,146120412,		ENST00000514002.1
uc003lnx.2	chr5	-	146113037	146182660	146114105	146182493	32	146113037,146120370,146122491,146123981,146126434,146128671,146128977,146130017,146131018,146132897,146135600,146140203,146142871,146143411,146144266,146144471,146144623,146149621,146151861,146153173,146153733,146153892,146157402,146157727,146159406,146160373,146164309,146168127,146171909,146172686,146177546,146182487,	146114311,146120503,146122587,146124086,146126545,146128782,146129118,146130158,146131109,146133081,146135664,146140261,146143084,146143550,146144349,146144537,146144709,146149699,146152002,146153227,146153810,146153980,146157628,146157795,146159470,146160486,146164471,146168265,146171990,146172774,146177665,146182660,	Q9P2J5	ENST00000394434.6
uc063ihl.1	chr5	-	146113895	146182524	146114105	146142888	18	146113895,146120370,146122491,146123981,146126434,146128671,146128977,146130017,146131018,146132897,146135600,146140203,146142871,146168147,146171909,146172686,146177546,146182487,	146114311,146120503,146122587,146124086,146126545,146128782,146129118,146130158,146131109,146133081,146135664,146140261,146142990,146168265,146171990,146172774,146177665,146182524,	Q9P2J5	ENST00000274562.13
uc063ihm.1	chr5	-	146113910	146132626	146113910	146113910	8	146113910,146120370,146122491,146123981,146126434,146128671,146128977,146130017,	146114311,146120503,146122587,146124086,146126545,146128782,146129118,146132626,		ENST00000506231.5
uc011dbr.2	chr5	-	146113910	146182623	146114105	146172737	31	146113910,146120370,146122491,146123981,146126434,146128671,146128977,146130017,146131018,146132897,146135600,146140203,146142871,146143411,146144266,146144471,146144623,146149621,146151861,146153173,146153733,146153892,146157402,146157727,146159406,146160373,146164309,146168127,146171909,146172686,146182487,	146114311,146120503,146122587,146124086,146126545,146128782,146129118,146130158,146131109,146133081,146135664,146140261,146143084,146143550,146144349,146144537,146144709,146149699,146152002,146153227,146153810,146153980,146157628,146157795,146159470,146160486,146164471,146168265,146171990,146172774,146182623,	Q9P2J5	ENST00000510191.5
uc063ihn.1	chr5	-	146123978	146130216	146123978	146123978	5	146123978,146126434,146128671,146128977,146130017,	146124086,146126545,146128782,146129081,146130216,		ENST00000508709.1
uc063iho.1	chr5	-	146129082	146130557	146129082	146129082	2	146129082,146130017,	146129118,146130557,		ENST00000504611.1
uc063ihp.1	chr5	-	146133056	146143538	146133056	146133056	6	146133056,146135600,146139615,146140203,146142871,146143411,	146133081,146135664,146139703,146140261,146143084,146143538,		ENST00000512412.1
uc063ihq.1	chr5	-	146142781	146144333	146142781	146142781	3	146142781,146143411,146144266,	146143084,146143550,146144333,		ENST00000514104.5
uc063ihr.1	chr5	-	146142958	146144731	146142958	146142958	4	146142958,146143411,146144266,146144471,	146143084,146143550,146144349,146144731,		ENST00000504323.5
uc063ihs.1	chr5	-	146143243	146151948	146143243	146143243	6	146143243,146144266,146144471,146144623,146149621,146151861,	146143550,146144349,146144537,146144709,146149699,146151948,		ENST00000508667.5
uc063iht.1	chr5	-	146143486	146151907	146143486	146143486	6	146143486,146144266,146144471,146144662,146149621,146151861,	146143550,146144349,146144537,146144709,146149699,146151907,		ENST00000507095.1
uc063ihu.1	chr5	-	146157396	146182649	146157396	146157396	9	146157396,146157727,146159406,146160373,146164309,146171909,146172686,146177546,146182487,	146157628,146157795,146159470,146160486,146164471,146171990,146172774,146177665,146182649,		ENST00000511505.5
uc063ihv.1	chr5	-	146164314	146182625	146164419	146182493	7	146164314,146164459,146168127,146171909,146172686,146177546,146182487,	146164458,146164471,146168265,146171990,146172774,146177665,146182625,	A0A087WXY1	ENST00000618084.1
uc063ihw.1	chr5	-	146164397	146182650	146164397	146164397	5	146164397,146168127,146172686,146177546,146182487,	146164471,146168265,146172774,146177665,146182650,		ENST00000505223.5
uc063ihx.1	chr5	-	146168228	146182520	146168228	146168228	6	146168228,146171909,146172686,146177546,146181011,146182487,	146168265,146171990,146172774,146177665,146181187,146182520,		ENST00000503654.5
uc063ihy.1	chr5	-	146172690	146182475	146172690	146172690	3	146172690,146177546,146182139,	146172774,146177665,146182475,		ENST00000506436.1
uc003lny.3	chr5	+	146203549	146339251	146203765	146339240	20	146203549,146218984,146223402,146228945,146229716,146230656,146233449,146237297,146254942,146258448,146260744,146261509,146263490,146267648,146269206,146269419,146270953,146271482,146314895,146339102,	146203824,146219103,146223527,146229037,146229910,146230917,146233743,146237432,146255092,146258593,146260898,146261806,146263631,146267768,146269281,146269584,146271058,146271674,146315018,146339251,	U3KPZ7	ENST00000506502.2
uc003lnz.5	chr5	+	146203599	146289132	146203765	146286030	21	146203599,146218984,146223402,146228945,146229716,146230656,146233449,146237297,146251710,146254942,146258448,146260744,146261509,146263490,146267648,146269206,146269419,146270953,146271482,146284621,146285946,	146203824,146219103,146223527,146229037,146229910,146230917,146233743,146237432,146251875,146255092,146258593,146260898,146261806,146263631,146267768,146269281,146269584,146271058,146271674,146284732,146289132,	Q9P2N5	ENST00000265271.6
uc063ihz.1	chr5	-	146245190	146245253	146245190	146245190	1	146245190,	146245253,		ENST00000459240.1
uc063iia.1	chr5	+	146261382	146263519	146261382	146261382	2	146261382,146263490,	146261806,146263519,		ENST00000508019.1
uc063iib.1	chr5	-	146307097	146376963	146307097	146307097	3	146307097,146375342,146376714,	146307276,146375496,146376963,		ENST00000515598.1
uc003loa.2	chr5	+	146339023	146340520	146339112	146340444	2	146339023,146339547,	146339232,146340520,	Q15319	ENST00000230732.4
uc063iic.1	chr5	-	146360694	146375425	146360694	146360694	3	146360694,146361678,146375342,	146360888,146361776,146375425,		ENST00000511390.1
uc063iid.1	chr5	-	146375590	146376219	146375590	146375590	2	146375590,146376104,	146375987,146376219,		ENST00000508845.1
uc063iie.1	chr5	+	146400980	146407359	146400980	146400980	2	146400980,146407194,	146401127,146407359,		ENST00000507391.1
uc063iif.1	chr5	+	146447310	146480216	146447310	146447310	11	146447310,146455055,146457182,146458883,146463550,146469543,146470635,146471487,146478492,146479854,146480027,	146447408,146455281,146457335,146459337,146463793,146469744,146470748,146471576,146478653,146479911,146480216,		ENST00000507175.5
uc003lob.4	chr5	+	146447311	146511961	146447349	146510642	22	146447311,146455055,146457182,146458883,146463550,146468340,146469543,146470635,146471487,146478492,146479854,146480027,146482591,146483539,146492919,146498535,146503374,146503823,146507027,146507872,146509144,146510440,	146447408,146455281,146457335,146459337,146463793,146468403,146469744,146470748,146471576,146478653,146479911,146480094,146482727,146483629,146493038,146498686,146503539,146504006,146507207,146507956,146509245,146511961,	O14776	ENST00000296702.9
uc003loc.4	chr5	+	146447331	146511023	146447349	146510642	21	146447331,146455055,146457182,146458883,146463550,146469543,146470635,146471487,146478492,146479854,146480027,146482591,146483539,146492919,146498535,146503374,146503823,146507027,146507872,146509144,146510440,	146447408,146455281,146457335,146459337,146463793,146469744,146470748,146471576,146478653,146479911,146480094,146482727,146483629,146493038,146498686,146503539,146504006,146507207,146507956,146509245,146511023,	O14776	ENST00000394421.6
uc063iig.1	chr5	+	146447345	146510765	146447349	146510070	23	146447345,146455055,146457182,146458883,146463550,146468340,146469543,146470635,146471487,146478492,146479854,146480027,146482591,146483539,146492919,146498535,146503374,146503823,146507027,146507872,146509144,146510066,146510440,	146447408,146455281,146457335,146459337,146463793,146468403,146469744,146470748,146471576,146478653,146479911,146480094,146482727,146483629,146493038,146498686,146503539,146504006,146507207,146507956,146509245,146510160,146510765,	G3V220	ENST00000549332.1
uc063iih.1	chr5	+	146459214	146469809	146459214	146459214	4	146459214,146462017,146463550,146469543,	146459337,146462096,146463793,146469809,		ENST00000513298.5
uc063iii.1	chr5	+	146462056	146470739	146462056	146462056	4	146462056,146463550,146469543,146470640,	146462096,146463793,146469744,146470739,		ENST00000510724.1
uc063iij.1	chr5	+	146478417	146480518	146478417	146478417	3	146478417,146479854,146480027,	146478653,146479911,146480518,		ENST00000509810.5
uc063iik.1	chr5	+	146478524	146492965	146478524	146478524	7	146478524,146479854,146480027,146481149,146482591,146483539,146492919,	146478653,146479911,146480094,146481200,146482727,146483629,146492965,		ENST00000515203.5
uc063iil.1	chr5	+	146481175	146511508	146481175	146481175	11	146481175,146483539,146492919,146498535,146503374,146503823,146507027,146507872,146509144,146510066,146510440,	146482727,146483629,146493038,146498686,146503539,146504006,146507207,146507956,146509245,146510160,146511508,		ENST00000506524.5
uc063iim.1	chr5	+	146492868	146503539	146492868	146492868	3	146492868,146498535,146503374,	146493038,146498686,146503539,		ENST00000505285.5
uc063iin.1	chr5	+	146499572	146503539	146499572	146499572	2	146499572,146503374,	146499971,146503539,		ENST00000504116.1
uc063iio.1	chr5	+	146503031	146504202	146503031	146503031	2	146503031,146503823,	146503539,146504202,		ENST00000509787.1
uc063iip.1	chr5	+	146503418	146507177	146503418	146503418	5	146503418,146503823,146504363,146505504,146507027,	146503539,146504006,146504494,146505621,146507177,		ENST00000514567.5
uc063iiq.1	chr5	+	146503470	146507348	146503470	146503470	3	146503470,146503823,146507027,	146503539,146504006,146507348,		ENST00000514719.1
uc063iir.1	chr5	+	146503827	146509245	146503827	146503827	5	146503827,146507027,146507744,146507872,146509144,	146504006,146507207,146507778,146507956,146509245,		ENST00000503741.5
uc063iis.1	chr5	+	146507370	146511505	146507370	146507370	4	146507370,146509144,146510066,146510440,	146507956,146509245,146510160,146511505,		ENST00000511077.1
uc063iit.1	chr5	+	146510115	146510271	146510115	146510115	1	146510115,	146510271,		ENST00000613756.1
uc003lod.2	chr5	-	146513102	146516190	146514853	146516113	1	146513102,	146516190,	Q8TDV0	ENST00000311104.2
uc063iiu.1	chr5	+	146563225	146617004	146563225	146563225	4	146563225,146606968,146607693,146616935,	146563471,146607220,146607817,146617004,		ENST00000512730.1
uc003loe.6	chr5	-	146581145	146878642	146589946	146878071	9	146581145,146592970,146600290,146638250,146650546,146691127,146697978,146701044,146878001,	146590226,146593062,146600460,146638415,146650724,146691240,146698144,146701142,146878642,	Q00005	ENST00000394409.7
uc063iiv.1	chr5	-	146589503	146878894	146589503	146589503	10	146589503,146592970,146600290,146638250,146650546,146691127,146697978,146701044,146878001,146878700,	146590226,146593062,146600460,146638415,146650724,146691240,146698144,146701142,146878195,146878894,		ENST00000530902.5
uc063iiw.1	chr5	-	146589503	146922576	146589946	146856535	10	146589503,146592970,146600290,146638250,146650546,146691127,146697978,146701044,146856498,146922324,	146590226,146593062,146600460,146638415,146650724,146691240,146698144,146701142,146856583,146922576,	Q00005	ENST00000508545.6
uc003loh.7	chr5	-	146589503	147056027	146589946	147055738	10	146589503,146592970,146600290,146638250,146650546,146691127,146697978,146701044,146878001,147055664,	146590226,146593062,146600460,146638415,146650724,146691240,146698144,146701142,146878195,147056027,	Q00005	ENST00000394414.5
uc063iix.1	chr5	-	146589506	146878765	146589946	146878071	10	146589506,146592970,146600290,146638250,146650546,146691127,146697978,146701044,146878001,146878590,	146590226,146593062,146600460,146638415,146650724,146691240,146698144,146701142,146878195,146878765,	Q00005	ENST00000394411.8
uc010jgm.6	chr5	-	146589508	146878785	146589946	146856535	10	146589508,146592970,146600290,146638250,146650546,146691127,146697978,146701044,146856498,146878001,	146590226,146593062,146600460,146638415,146650724,146691240,146698144,146701142,146856583,146878785,	Q00005	ENST00000453001.5
uc003loi.7	chr5	-	146589510	147055974	146589946	147055743	9	146589510,146592970,146600290,146638250,146650546,146691127,146697978,146701044,147055664,	146590226,146593062,146600460,146638415,146650724,146691240,146698144,146701142,147055974,	Q00005	ENST00000336640.10
uc011dbu.5	chr5	-	146589510	147081491	146589946	147081266	10	146589510,146592970,146600290,146638250,146650546,146691127,146697978,146701044,147081058,147081256,	146590226,146593062,146600460,146638415,146650724,146691240,146698144,146701142,147081136,147081491,	Q00005	ENST00000504198.5
uc011dbv.5	chr5	-	146589671	147081429	146589946	147081108	11	146589671,146592970,146600290,146638250,146650546,146691127,146697978,146701044,146878001,147081058,147081256,	146590226,146593062,146600460,146638415,146650724,146691240,146698144,146701142,146878195,147081136,147081429,	Q00005	ENST00000394413.7
uc063iiy.1	chr5	-	146589946	146878581	146856518	146878071	10	146589946,146592970,146600290,146638250,146650546,146691127,146697978,146701044,146856498,146878001,	146590226,146593062,146600460,146638415,146650724,146691240,146698144,146701142,146856583,146878581,	E9PCT7	ENST00000512639.5
uc063iiz.1	chr5	-	146590037	146600376	146592135	146600376	4	146590037,146592048,146592970,146600290,	146590226,146592193,146593062,146600376,	H0YA16	ENST00000512984.1
uc063ija.1	chr5	-	146650546	147055931	146650546	146650546	3	146650546,146856498,147055664,	146650724,146856583,147055931,		ENST00000522831.1
uc063ijb.1	chr5	-	146656400	146656695	146656400	146656400	1	146656400,	146656695,		ENST00000467868.3
uc063ijc.1	chr5	-	146691213	146879170	146856518	146878071	6	146691213,146697978,146701044,146856498,146878001,146879131,	146691240,146698144,146701142,146856583,146878195,146879170,	E9PCT7	ENST00000528601.5
uc063ijd.1	chr5	-	146698016	147055959	147054624	147055743	4	146698016,146701044,147054597,147055664,	146698144,146701142,147054659,147055959,	D6RF04	ENST00000515880.5
uc063ije.1	chr5	-	146698028	147055931	147040734	147055743	4	146698028,146701044,147040716,147055664,	146698144,146701142,147040805,147055931,	D6RB57	ENST00000512011.5
uc063ijf.1	chr5	-	146698039	146878785	146856518	146878071	5	146698039,146701044,146856498,146878001,146878700,	146698144,146701142,146856583,146878195,146878785,	E9PCT7	ENST00000532154.5
uc063ijg.1	chr5	-	146698060	146922527	146698060	146698060	4	146698060,146701044,146919683,146922324,	146698144,146701142,146919842,146922527,		ENST00000502876.1
uc063ijh.1	chr5	-	146698077	147081470	146698077	147035178	6	146698077,146701044,147035168,147040716,147081058,147081321,	146698144,146701142,147035240,147040805,147081136,147081470,	D6RGF9	ENST00000508267.5
uc063iji.1	chr5	-	146701071	147081293	146878082	147035178	4	146701071,146878001,147035168,147081058,	146701142,146878195,147035240,147081293,	E5RFC4	ENST00000504565.1
uc063ijj.1	chr5	-	146701085	147084784	146701085	146701085	4	146701085,146878001,147081058,147084582,	146701142,146878195,147081136,147084784,		ENST00000509721.1
uc063ijk.1	chr5	+	146734834	146734904	146734834	146734834	1	146734834,	146734904,		ENST00000578667.1
uc063ijl.1	chr5	-	146751221	146922522	146751221	146751221	2	146751221,146922324,	146751570,146922522,		ENST00000520231.1
uc031slr.1	chr5	-	146914206	146919506	146914206	146914206	4	146914206,146917822,146918373,146919391,	146914434,146917911,146918388,146919506,		ENST00000505921.1
uc063ijm.1	chr5	-	147180203	147234859	147180203	147180203	3	147180203,147201976,147234712,	147180744,147202151,147234859,		ENST00000504297.1
uc003lom.3	chr5	+	147234962	147375916	147234962	147234962	11	147234962,147239538,147278123,147279246,147323897,147343005,147351064,147361516,147370653,147373168,147375089,	147235199,147239686,147278179,147279398,147324071,147343043,147351154,147361614,147370770,147373294,147375916,		ENST00000306304.10
uc010jgn.2	chr5	+	147234962	147387852	147239634	147383983	13	147234962,147239538,147278123,147279246,147323897,147343005,147351064,147361516,147370653,147373168,147375089,147383440,147383889,	147235199,147239686,147278179,147279398,147324071,147343043,147351154,147361614,147370770,147373294,147375218,147383505,147387852,	Q8WU08	ENST00000397936.7
uc063ijn.1	chr5	+	147235054	147240159	147235054	147235054	2	147235054,147239538,	147235199,147240159,		ENST00000503975.1
uc003lol.5	chr5	+	147235105	147348830	147239634	147348723	7	147235105,147239538,147278123,147279246,147323897,147343005,147348694,	147235199,147239686,147278179,147279398,147324071,147343043,147348830,	Q8WU08	ENST00000626951.2
uc011dbw.3	chr5	+	147235124	147384678	147239634	147384436	14	147235124,147239538,147278123,147279246,147323897,147343005,147351064,147361516,147370653,147373168,147375089,147383440,147383889,147384374,	147235199,147239686,147278179,147279398,147324071,147343043,147351154,147361614,147370770,147373294,147375218,147383505,147383954,147384678,	B7Z9H7	ENST00000398523.3
uc063ijo.1	chr5	+	147342472	147351152	147342472	147342472	2	147342472,147351064,	147343043,147351152,		ENST00000503384.1
uc063ijp.1	chr5	+	147382897	147383949	147382897	147382897	2	147382897,147383889,	147383505,147383949,		ENST00000515832.1
uc063ijq.1	chr5	+	147383329	147384743	147383329	147383329	2	147383329,147384374,	147383505,147384743,		ENST00000506091.1
uc063ijr.1	chr5	+	147383348	147384446	147383348	147383348	3	147383348,147383889,147384374,	147383505,147383954,147384446,		ENST00000510953.1
uc003lon.2	chr5	-	147390810	147453959	147394034	147453587	14	147390810,147395558,147397665,147399081,147400691,147401539,147405609,147408727,147412607,147413595,147415708,147418446,147424874,147453548,	147394123,147395721,147397845,147399252,147400833,147401696,147405730,147408796,147412688,147413657,147415873,147418631,147424963,147453959,	Q14195	ENST00000398514.7
uc003loo.4	chr5	-	147390811	147510056	147394034	147509858	14	147390811,147395558,147397665,147399081,147400691,147401539,147405609,147408727,147412607,147413595,147415708,147418446,147424874,147509477,	147394123,147395721,147397845,147399252,147400833,147401696,147405730,147408796,147412688,147413657,147415873,147418631,147424963,147510056,	Q14195	ENST00000343218.9
uc063ijs.1	chr5	-	147393824	147401602	147394034	147401602	5	147393824,147395558,147399081,147400691,147401539,	147394123,147395721,147399252,147400833,147401602,	H0YBT4	ENST00000520473.1
uc063ijt.1	chr5	-	147395653	147453688	147395653	147395653	4	147395653,147397665,147399081,147453593,	147395721,147397845,147399252,147453688,		ENST00000507309.5
uc063iju.1	chr5	-	147395676	147405640	147399212	147405640	5	147395676,147397665,147399081,147401539,147405609,	147395721,147397845,147399252,147401696,147405640,	H0YB87	ENST00000523458.1
uc063ijv.1	chr5	-	147401539	147406198	147401539	147401539	2	147401539,147405609,	147401696,147406198,		ENST00000508042.1
uc063ijw.1	chr5	+	147401759	147401996	147401759	147401759	1	147401759,	147401996,		ENST00000607270.1
uc063ijx.1	chr5	-	147408727	147453665	147408727	147408727	6	147408727,147412607,147413595,147418477,147424874,147453548,	147408796,147412688,147413657,147418631,147424963,147453665,		ENST00000519672.1
uc063ijy.1	chr5	-	147418482	147454266	147418482	147453587	4	147418482,147424874,147453548,147454171,	147418631,147424963,147453754,147454266,	D6RF19	ENST00000512722.1
uc063ijz.1	chr5	-	147472631	147509535	147472631	147472631	2	147472631,147509477,	147473344,147509535,		ENST00000504965.1
uc003lop.2	chr5	+	147559993	147662009	147559993	147559993	4	147559993,147594359,147595439,147660452,	147560137,147594477,147595540,147662009,		ENST00000626945.2
uc063ika.1	chr5	+	147560013	147660814	147560013	147560013	4	147560013,147594359,147595424,147660452,	147560137,147594477,147595540,147660814,		ENST00000630514.2
uc063ikb.1	chr5	+	147560026	147660809	147560026	147560026	5	147560026,147594359,147595424,147636276,147660452,	147560137,147594477,147595540,147636405,147660809,		ENST00000627433.2
uc010jgo.3	chr5	-	147585438	147782848	147601760	147671806	22	147585438,147601740,147612305,147617910,147620665,147623620,147628750,147629692,147631412,147632679,147636221,147636964,147639631,147640703,147641707,147644057,147644849,147648375,147650337,147660947,147671677,147782455,	147591686,147601811,147612371,147618114,147620743,147623689,147628816,147629746,147631511,147632778,147636284,147637048,147639760,147640823,147641764,147644198,147644996,147648474,147650547,147661445,147671954,147782848,	Q96AA8	ENST00000616793.4
uc003lor.3	chr5	-	147588426	147782542	147601760	147671806	21	147588426,147601740,147612305,147617910,147620665,147623620,147628750,147629692,147631412,147632679,147636964,147639631,147640703,147641707,147644057,147644849,147648375,147650337,147660947,147671677,147782455,	147591686,147601811,147612371,147618114,147620743,147623689,147628816,147629746,147631511,147632778,147637048,147639760,147640823,147641764,147644198,147644996,147648474,147650547,147661445,147671954,147782542,	Q96AA8	ENST00000507386.5
uc003loq.3	chr5	-	147588565	147782775	147591665	147671806	21	147588565,147612305,147617910,147620665,147623620,147628750,147629692,147631412,147632679,147636221,147636964,147639631,147640703,147641707,147644057,147644849,147648375,147650337,147660947,147671677,147782455,	147591686,147612371,147618114,147620743,147623689,147628816,147629746,147631511,147632778,147636284,147637048,147639760,147640823,147641764,147644198,147644996,147648474,147650547,147661445,147671954,147782775,	Q96AA8	ENST00000265272.9
uc011dbx.3	chr5	-	147591361	147782768	147601760	147782458	21	147591361,147601740,147612305,147617910,147620665,147623620,147628750,147629692,147631412,147632679,147636221,147636964,147639631,147640703,147641707,147644057,147644849,147648375,147650337,147660947,147782455,	147591686,147601811,147612371,147618114,147620743,147623689,147628816,147629746,147631511,147632778,147636284,147637048,147639760,147640823,147641764,147644198,147644996,147648474,147650547,147661445,147782768,	Q96AA8	ENST00000333010.6
uc063ikc.1	chr5	-	147632678	147644199	147632678	147632678	6	147632678,147636221,147636964,147639631,147641707,147644057,	147632778,147636284,147637048,147639760,147641764,147644199,		ENST00000504845.1
uc063ikd.1	chr5	+	147632761	147660937	147632761	147632761	3	147632761,147636276,147660452,	147632803,147636405,147660937,		ENST00000630801.1
uc063ike.1	chr5	-	147648375	147661446	147648375	147648375	2	147648375,147660947,	147648474,147661446,		ENST00000507343.1
uc003los.3	chr5	-	147824567	147831786	147824660	147831577	4	147824567,147828021,147829598,147831522,	147824706,147828128,147829630,147831786,	P00995	ENST00000296695.9
uc063ikf.1	chr5	-	147824571	147828130	147824571	147824571	2	147824571,147828021,	147824706,147828130,		ENST00000505722.1
uc063ikg.1	chr5	-	147827085	147831635	147828017	147831577	3	147827085,147829598,147831522,	147828128,147829630,147831635,	D6RIU5	ENST00000510027.2
uc063ikh.1	chr5	+	147870681	147882190	147881525	147882050	3	147870681,147881445,147882026,	147870754,147881648,147882190,	D6RBX5	ENST00000504320.5
uc063iki.1	chr5	+	147871497	147882190	147871497	147871497	3	147871497,147881445,147882026,	147871679,147881648,147882190,		ENST00000507160.5
uc063ikj.1	chr5	+	147872017	147882191	147872017	147872017	3	147872017,147881445,147882026,	147872321,147881648,147882191,		ENST00000514688.1
uc003lot.3	chr5	+	147878710	147882190	147878803	147882050	3	147878710,147881445,147882026,	147878858,147881648,147882190,	Q96PL1	ENST00000296694.4
uc063ikk.1	chr5	-	147880725	147906490	147880725	147880725	3	147880725,147901628,147906431,	147881094,147901773,147906490,		ENST00000510432.1
uc063ikl.1	chr5	-	147886085	147886878	147886085	147886085	1	147886085,	147886878,		ENST00000512300.1
uc063ikm.1	chr5	+	147887111	147887704	147887111	147887111	1	147887111,	147887704,		ENST00000505162.1
uc003lou.4	chr5	-	147892707	147906502	147896992	147906501	4	147892707,147896983,147901628,147906431,	147892939,147897041,147901773,147906502,	Q6UWT4	ENST00000318315.4
uc003lov.6	chr5	-	147901307	147906538	147901624	147906501	2	147901307,147906431,	147901773,147906538,	Q6UWT4	ENST00000515291.1
uc063ikn.1	chr5	+	148025682	148072201	148064044	148072201	5	148025682,148063862,148065346,148070379,148072147,	148025786,148064099,148065372,148070450,148072201,	E5RG22	ENST00000521206.5
uc003low.2	chr5	+	148063971	148124940	148064044	148124849	28	148063971,148065346,148070322,148072147,148086404,148088541,148089493,148091164,148094353,148095817,148097866,148099233,148100453,148101354,148101780,148104951,148107036,148108752,148111767,148112867,148114361,148116369,148118436,148118985,148120008,148120294,148123832,148124764,	148064099,148065372,148070450,148072220,148086532,148088605,148089621,148091228,148094481,148095905,148097994,148099315,148100581,148101436,148101908,148105000,148107164,148108837,148111895,148112934,148114489,148116466,148118564,148119058,148120136,148120391,148123960,148124940,	Q9NQ38	ENST00000398454.5
uc003loy.3	chr5	+	148063971	148137289	148064044	148136991	34	148063971,148065346,148070322,148072147,148086404,148088541,148089493,148091164,148094353,148095817,148097866,148099233,148100453,148101354,148101780,148104951,148107036,148108752,148111767,148112867,148114361,148116369,148118436,148118985,148120008,148120294,148123832,148124764,148125523,148125722,148126982,148131258,148133796,148136982,	148064099,148065372,148070450,148072220,148086532,148088605,148089621,148091228,148094481,148095905,148097994,148099315,148100581,148101436,148101908,148105000,148107164,148108837,148111895,148112934,148114489,148116466,148118564,148119058,148120136,148120391,148123960,148124837,148125613,148125850,148127079,148131389,148133887,148137289,	Q9NQ38	ENST00000359874.7
uc063iko.1	chr5	+	148063979	148095900	148064044	148089494	12	148063979,148065346,148070322,148072147,148086404,148088541,148089018,148089216,148089493,148091164,148094353,148095817,	148064099,148065372,148070450,148072220,148086532,148088605,148089093,148089272,148089621,148091228,148094481,148095900,	E5RFU9	ENST00000476697.7
uc063ikp.1	chr5	+	148063979	148123960	148064044	148123960	27	148063979,148065346,148070379,148072147,148086404,148088541,148089493,148091164,148094353,148095817,148097866,148099233,148100453,148101354,148101780,148104951,148107036,148108752,148111767,148112867,148114361,148116369,148118436,148118985,148120008,148120294,148123832,	148064099,148065372,148070450,148072220,148086532,148088605,148089621,148091228,148094481,148095905,148097994,148099315,148100581,148101436,148101908,148105000,148107164,148108837,148111895,148112934,148114489,148116466,148118564,148119058,148120136,148120391,148123960,	E7EWP9	ENST00000508733.5
uc063ikq.1	chr5	+	148063983	148118989	148063983	148063983	24	148063983,148065346,148070322,148072147,148086404,148088541,148089493,148091164,148094353,148095817,148097866,148099233,148100453,148101354,148101780,148104951,148107036,148108752,148111767,148112867,148114361,148116369,148118436,148118985,	148064099,148065475,148070450,148072220,148086532,148088605,148089621,148091228,148094481,148095905,148097994,148099315,148100581,148101436,148101908,148105000,148107164,148108837,148111895,148112934,148114489,148116466,148118564,148118989,		ENST00000507988.5
uc003lox.3	chr5	+	148064002	148137289	148064044	148136991	33	148064002,148065346,148070322,148072147,148086404,148088541,148089493,148091164,148094353,148095817,148097866,148099233,148100453,148101354,148101780,148104951,148107036,148108752,148111767,148112867,148114361,148116369,148118436,148118985,148120008,148120294,148123832,148124764,148125722,148126982,148131258,148133796,148136982,	148064099,148065372,148070450,148072220,148086532,148088605,148089621,148091228,148094481,148095905,148097994,148099315,148100581,148101436,148101908,148105000,148107164,148108837,148111895,148112934,148114489,148116466,148118564,148119058,148120136,148120391,148123960,148124837,148125850,148127079,148131389,148133887,148137289,	Q9NQ38	ENST00000256084.7
uc063ikr.1	chr5	+	148090652	148098003	148090652	148090652	5	148090652,148091164,148094353,148095817,148097866,	148090700,148091228,148094481,148095905,148098003,		ENST00000481286.5
uc063iks.1	chr5	+	148090927	148101428	148090927	148090927	8	148090927,148091164,148094353,148095817,148097866,148099233,148100453,148101354,	148091045,148091228,148094481,148095905,148097994,148099315,148100581,148101428,		ENST00000476608.1
uc031sls.2	chr5	+	148169732	148175398	148169732	148175398	4	148169732,148170929,148174233,148175352,	148169799,148170973,148174370,148175398,	Q6IE38	ENST00000356972.1
uc063ikt.1	chr5	+	148169732	148175398	148169732	148175385	3	148169732,148170929,148175352,	148169799,148170973,148175398,	H3BT63	ENST00000562793.5
uc063iku.1	chr5	+	148202793	148213952	148203096	148213952	4	148202793,148203020,148206035,148213909,	148202893,148203154,148206058,148213952,	D6RGX9	ENST00000514389.5
uc021yff.2	chr5	+	148202793	148215136	148203096	148214950	5	148202793,148203020,148206035,148213909,148214904,	148202893,148203154,148206058,148214025,148215136,	Q6UWN8	ENST00000621437.4
uc003lpa.4	chr5	+	148202840	148215137	148203096	148214950	4	148202840,148206035,148213909,148214904,	148203154,148206058,148214025,148215137,	Q6UWN8	ENST00000325630.2
uc063ikv.1	chr5	+	148238569	148242594	148238569	148238569	2	148238569,148242445,	148238646,148242594,		ENST00000513133.1
uc003lpc.4	chr5	+	148268179	148286254	148270072	148286048	6	148268179,148268718,148270039,148274346,148282103,148285999,	148268507,148268888,148270142,148274384,148282231,148286254,	Q1W4C9	ENST00000512953.5
uc003lpb.3	chr5	-	148268306	148383783	148268306	148268306	5	148268306,148290251,148308003,148378701,148383498,	148269004,148290995,148308165,148378845,148383783,		ENST00000501695.3
uc063ikw.1	chr5	+	148268859	148286210	148270072	148286048	5	148268859,148270039,148274346,148282103,148285999,	148268888,148270142,148274384,148282231,148286210,	Q1W4C9	ENST00000398450.4
uc063ikx.1	chr5	+	148268859	148286210	148282115	148286048	6	148268859,148270039,148270763,148274343,148282103,148285999,	148268888,148270142,148270912,148274384,148282231,148286210,	Q1W4C9	ENST00000511106.5
uc063iky.1	chr5	+	148312418	148314211	148312418	148312418	2	148312418,148314099,	148312544,148314211,		ENST00000514394.1
uc003lpd.4	chr5	+	148312422	148315922	148312483	148315684	4	148312422,148313373,148314099,148315638,	148312544,148313399,148314224,148315922,	P58062	ENST00000274565.4
uc063ikz.1	chr5	+	148312425	148314479	148312425	148312425	2	148312425,148313373,	148312544,148314479,		ENST00000514646.5
uc063ila.1	chr5	+	148312425	148314508	148312425	148312425	3	148312425,148313373,148314099,	148312544,148313399,148314508,		ENST00000504037.1
uc063ilb.1	chr5	+	148313942	148315922	148313942	148313942	2	148313942,148315638,	148314224,148315922,		ENST00000523913.1
uc063ilc.1	chr5	+	148314073	148315786	148314090	148315684	2	148314073,148315638,	148314224,148315786,	E5RFX6	ENST00000523535.1
uc063ild.1	chr5	+	148321202	148339722	148323750	148339712	5	148321202,148323678,148336421,148338477,148339666,	148321400,148323868,148336453,148338605,148339722,	D6RJC5	ENST00000511717.6
uc003lpe.1	chr5	+	148335558	148339849	148335613	148339712	4	148335558,148336421,148338477,148339666,	148335668,148336453,148338605,148339849,	Q5DT21	ENST00000377906.1
uc003lph.4	chr5	+	148383934	148442827	148394776	148442147	21	148383934,148394713,148398998,148401981,148402347,148404684,148406256,148409123,148410634,148414135,148415927,148416993,148423997,148425521,148433423,148433634,148438331,148439646,148440423,148441123,148441968,	148384039,148394904,148399132,148402145,148402513,148404822,148406394,148409217,148410765,148414306,148416070,148417204,148424117,148425701,148433524,148433737,148438498,148439792,148440527,148441237,148442827,	Q6PIJ6	ENST00000296701.10
uc031slt.2	chr5	+	148383934	148442836	148394776	148442147	22	148383934,148394713,148398998,148401981,148402347,148404684,148406256,148409123,148410634,148414135,148415927,148416993,148423997,148425521,148427212,148433423,148433634,148438331,148439646,148440423,148441123,148441968,	148384039,148394904,148399132,148402145,148402513,148404822,148406394,148409217,148410765,148414306,148416070,148417204,148424117,148425701,148427947,148433524,148433737,148438498,148439792,148440527,148441237,148442836,	Q6PIJ6	ENST00000340253.9
uc063ile.1	chr5	+	148383951	148402137	148383951	148383951	5	148383951,148394713,148397618,148398998,148401981,	148384039,148394904,148397676,148399132,148402137,		ENST00000503613.5
uc063ilf.1	chr5	+	148384001	148402565	148384001	148384001	5	148384001,148394713,148398998,148401981,148402347,	148384039,148394904,148399132,148402145,148402565,		ENST00000508326.5
uc003lpg.3	chr5	+	148384001	148442836	148394776	148442147	22	148384001,148394713,148398998,148401981,148402347,148404684,148406256,148409123,148410634,148414135,148415927,148416993,148423997,148425521,148427212,148433423,148433634,148438331,148439646,148440423,148441123,148441968,	148384039,148394904,148399132,148402145,148402513,148404822,148406394,148409217,148410765,148414306,148416070,148417204,148424117,148425701,148427722,148433524,148433737,148438498,148439792,148440527,148441237,148442836,	Q6PIJ6	ENST00000394370.7
uc063ilg.1	chr5	+	148384008	148399537	148384008	148384008	3	148384008,148394713,148398998,	148384039,148394904,148399537,		ENST00000509411.5
uc063ilh.1	chr5	+	148384009	148417143	148384009	148384009	4	148384009,148394713,148415927,148416993,	148384039,148394904,148416070,148417143,		ENST00000511080.5
uc063ili.1	chr5	+	148384763	148394862	148384763	148384763	2	148384763,148394713,	148385106,148394862,		ENST00000504971.1
uc063ilj.1	chr5	+	148389747	148390029	148389747	148389747	1	148389747,	148390029,		ENST00000612673.1
uc063ilk.1	chr5	+	148394711	148402462	148394711	148394711	4	148394711,148399014,148401981,148402347,	148394904,148399132,148402145,148402462,		ENST00000521160.5
uc063ill.1	chr5	+	148394711	148409220	148394711	148394711	7	148394711,148398998,148401981,148402347,148404684,148406256,148409123,	148394904,148399132,148402145,148402513,148404822,148406394,148409220,		ENST00000509699.6
uc063ilm.1	chr5	+	148394711	148442835	148394776	148442147	20	148394711,148398998,148401981,148402347,148404684,148406256,148409123,148410634,148414135,148415927,148416993,148423997,148425521,148433423,148433634,148438331,148439646,148440423,148441123,148441968,	148394904,148399132,148402145,148402513,148404822,148406394,148409217,148410765,148414306,148416070,148417204,148424117,148425701,148433524,148433737,148438498,148439792,148440527,148441237,148442835,	Q6PIJ6	ENST00000513826.1
uc063iln.1	chr5	+	148398996	148402433	148398996	148398996	3	148398996,148401981,148402347,	148399132,148402145,148402433,		ENST00000502629.1
uc063ilo.1	chr5	+	148404683	148410868	148404683	148404683	4	148404683,148406256,148409123,148410634,	148404822,148406394,148409217,148410868,		ENST00000502571.1
uc063ilp.1	chr5	+	148410237	148414306	148410237	148410237	3	148410237,148410634,148414135,	148410485,148410765,148414306,		ENST00000508670.1
uc063ilq.1	chr5	+	148413239	148416688	148413239	148413239	3	148413239,148415927,148416636,	148414306,148416070,148416688,		ENST00000509273.6
uc063ilr.1	chr5	+	148415359	148417215	148415359	148415359	3	148415359,148415927,148416993,	148415387,148416070,148417215,		ENST00000508485.2
uc063ils.1	chr5	+	148423748	148427270	148423748	148423748	3	148423748,148425521,148427212,	148424117,148425701,148427270,		ENST00000514832.1
uc063ilt.1	chr5	+	148427622	148441245	148427622	148427622	7	148427622,148433423,148433634,148438331,148439646,148440423,148441123,	148427722,148433524,148433737,148438498,148439792,148440527,148441245,		ENST00000505399.2
uc063ilu.1	chr5	-	148430158	148430807	148430158	148430158	2	148430158,148430575,	148430440,148430807,		ENST00000520980.2
uc063ilv.1	chr5	+	148433232	148435058	148433232	148433232	2	148433232,148433634,	148433524,148435058,		ENST00000504447.1
uc063ilw.1	chr5	+	148440355	148441502	148440355	148440355	2	148440355,148441123,	148440527,148441502,		ENST00000508176.1
uc021yfh.2	chr5	-	148451031	148637020	148451184	148637014	6	148451031,148509455,148523192,148548667,148550136,148636988,	148451272,148510024,148523346,148548868,148550262,148637020,	Q13639	ENST00000521530.5
uc063ilx.1	chr5	-	148451169	148637014	148465864	148637014	8	148451169,148461872,148465849,148509455,148523192,148548667,148550136,148636988,	148451272,148461943,148465925,148510024,148523346,148548868,148550262,148637014,	Q13639	ENST00000522588.5
uc021yfg.2	chr5	-	148451184	148637016	148465864	148637014	7	148451184,148465849,148509455,148523192,148548667,148550136,148636988,	148451272,148465925,148510024,148523346,148548868,148550262,148637016,	Q13639	ENST00000521735.5
uc021yfi.2	chr5	-	148476635	148637029	148476738	148637014	6	148476635,148509455,148523192,148548667,148550136,148636988,	148476745,148510024,148523346,148548868,148550262,148637029,	Q13639	ENST00000517929.5
uc011dby.2	chr5	-	148481469	148637014	148481469	148637014	6	148481469,148509455,148523192,148548667,148550136,148636988,	148481629,148510024,148523346,148548868,148550262,148637014,	Q13639	ENST00000520514.5
uc021yfj.2	chr5	-	148481546	148654153	148483202	148637014	8	148481546,148484259,148509455,148523192,148548667,148550136,148636988,148654061,	148483293,148484379,148510024,148523346,148548868,148550262,148637061,148654153,	Q13639	ENST00000360693.7
uc003lpn.5	chr5	-	148481546	148654153	148483202	148637014	7	148481546,148509455,148523192,148548667,148550136,148636988,148654061,	148483293,148510024,148523346,148548868,148550262,148637061,148654153,	Q13639	ENST00000377888.7
uc063ily.1	chr5	-	148481557	148637061	148483202	148637014	7	148481557,148484259,148509455,148523192,148548667,148550136,148636988,	148483293,148484379,148510024,148523346,148548868,148550262,148637061,	Q13639	ENST00000362016.6
uc063ilz.1	chr5	-	148482855	148654527	148490806	148637014	8	148482855,148490599,148509455,148523192,148548667,148550136,148636988,148654061,	148483293,148490846,148510024,148523346,148548868,148550262,148637061,148654527,	E5RK45	ENST00000524063.3
uc063ima.1	chr5	-	148483164	148637033	148483202	148637014	6	148483164,148509455,148523192,148548667,148550136,148636988,	148483293,148510024,148523346,148548868,148550262,148637033,	Q13639	ENST00000631296.1
uc063imb.1	chr5	-	148509316	148637020	148509316	148509316	5	148509316,148523192,148548667,148550136,148636988,	148510024,148523346,148548868,148550262,148637020,		ENST00000521124.5
uc063imc.1	chr5	-	148550136	148677235	148550136	148550136	7	148550136,148636988,148662606,148665485,148667358,148674673,148676981,	148550262,148637061,148662688,148665733,148667400,148674717,148677235,		ENST00000519495.1
uc063imd.1	chr5	-	148628450	148665644	148637013	148665619	4	148628450,148636988,148662606,148665485,	148630408,148637061,148662688,148665644,	E5RHV8	ENST00000520086.1
uc063ime.1	chr5	-	148644686	148646390	148644686	148644686	1	148644686,	148646390,		ENST00000517511.1
uc003lpr.3	chr5	+	148825244	148828687	148826831	148828073	1	148825244,	148828687,	X5DQM5	ENST00000305988.5
uc063imf.1	chr5	-	148923638	149063163	149003737	149063022	20	148923638,148923978,148954672,149003725,149006880,149008850,149010269,149012583,149026571,149026859,149028676,149031553,149038294,149040603,149041415,149042693,149044532,149047861,149052141,149062970,	148923708,148924178,148954885,149003842,149007077,149009001,149010392,149012734,149026752,149028554,149028718,149031687,149038490,149040677,149041617,149042837,149044638,149047989,149052240,149063163,	E9PDF1	ENST00000504690.5
uc063img.1	chr5	-	148954800	149007111	148954800	148954800	2	148954800,149006880,	148954885,149007111,		ENST00000510350.1
uc063imh.1	chr5	+	148970339	148970653	148970339	148970339	1	148970339,	148970653,		ENST00000606841.1
uc063imi.1	chr5	-	149001347	149063044	149040666	149063022	18	149001347,149006880,149008850,149010269,149012583,149026571,149026859,149028676,149031553,149034390,149038294,149040603,149041473,149042693,149044532,149047861,149052141,149062970,	149004902,149007077,149009001,149010392,149012734,149026752,149028554,149028718,149031687,149034520,149038490,149040677,149041617,149042837,149044638,149047989,149052240,149063044,	D6RA65	ENST00000323829.9
uc063imj.1	chr5	-	149002827	149008990	149002827	149002827	4	149002827,149003725,149006880,149008850,	149003085,149003842,149007077,149008990,		ENST00000515229.5
uc063imk.1	chr5	-	149003946	149041546	149034495	149041546	13	149003946,149006880,149008850,149010269,149012583,149026571,149026859,149028676,149031553,149034390,149038294,149040603,149041415,	149004902,149007069,149009001,149010392,149012734,149026752,149028554,149028718,149031687,149034520,149038490,149040677,149041546,	H0Y8Q9	ENST00000504517.5
uc063iml.1	chr5	-	149003952	149008611	149004710	149007141	2	149003952,149006880,	149004902,149008611,	Q8TF17	ENST00000502274.1
uc063imm.1	chr5	-	149004550	149031616	149028668	149031616	8	149004550,149006880,149008850,149010269,149012583,149026571,149026859,149031553,	149004902,149007077,149009001,149010392,149012734,149026752,149028718,149031616,	H0Y9E7	ENST00000510779.1
uc003lpu.4	chr5	-	149004620	149063124	149004710	149063022	17	149004620,149006880,149008850,149010269,149012583,149026571,149026859,149028676,149031553,149038294,149040603,149041415,149042693,149044532,149047861,149052141,149062970,	149004902,149007077,149009001,149010392,149012734,149026752,149028554,149028718,149031687,149038490,149040677,149041617,149042837,149044638,149047989,149052240,149063124,	Q8TF17	ENST00000515425.5
uc010jgx.4	chr5	-	149004621	149063089	149004710	149063022	17	149004621,149006880,149008850,149010269,149012583,149026571,149026859,149028676,149031553,149038294,149040603,149041415,149042693,149044532,149047861,149052141,149062970,	149004902,149007077,149009001,149010392,149012734,149026752,149028554,149028718,149031687,149038490,149040677,149041617,149042816,149044638,149047989,149052240,149063089,	Q8TF17	ENST00000512049.5
uc063imn.1	chr5	-	149025777	149063047	149040666	149063022	12	149025777,149028676,149031553,149034390,149038294,149040603,149041473,149042693,149044532,149047861,149052141,149062970,	149028554,149028718,149031687,149034520,149038490,149040677,149041617,149042837,149044638,149047989,149052240,149063047,	D6RA65	ENST00000513604.5
uc063imo.1	chr5	-	149026563	149063062	149045952	149063022	12	149026563,149028676,149031553,149038294,149040603,149041415,149042693,149044532,149045893,149047861,149052141,149062970,	149028554,149028718,149031687,149038490,149040677,149041617,149042837,149044638,149045961,149047989,149052240,149063062,	D6RFX2	ENST00000511307.5
uc063imp.1	chr5	-	149028384	149036021	149028384	149028384	5	149028384,149028676,149031553,149035392,149035856,	149028554,149028718,149031687,149035602,149036021,		ENST00000513340.1
uc063imq.1	chr5	-	149031585	149042747	149031585	149031585	5	149031585,149038294,149040603,149041473,149042693,	149031687,149038490,149040677,149041617,149042747,		ENST00000503071.1
uc063imr.1	chr5	-	149042719	149063062	149042719	149042719	5	149042719,149044532,149047861,149052141,149062970,	149042837,149044638,149048019,149052240,149063062,		ENST00000511949.5
uc063ims.1	chr5	-	149043654	149063058	149043654	149043654	3	149043654,149052141,149062970,	149047989,149052240,149063058,		ENST00000504091.1
uc063imt.1	chr5	-	149057553	149057656	149057553	149057553	1	149057553,	149057656,		ENST00000516033.1
uc021yfl.2	chr5	-	149062303	149062414	149062303	149062303	1	149062303,	149062414,		ENST00000384981.2
uc063imu.1	chr5	+	149063316	149071527	149063316	149063316	4	149063316,149064066,149064249,149071346,	149063674,149064174,149064358,149071527,		ENST00000515519.5
uc063imv.1	chr5	+	149063454	149109787	149063454	149063454	3	149063454,149064249,149109462,	149063674,149064358,149109787,		ENST00000509139.1
uc063imw.1	chr5	+	149063485	149064174	149063485	149063485	2	149063485,149064070,	149063674,149064174,		ENST00000515304.1
uc003lpx.1	chr5	+	149063502	149066985	149063502	149063502	2	149063502,149064066,	149063674,149066985,		ENST00000507318.1
uc063imx.1	chr5	+	149063608	149107138	149063608	149063608	2	149063608,149106767,	149063674,149107138,		ENST00000507373.1
uc063imy.1	chr5	+	149064272	149089452	149064272	149064272	2	149064272,149089293,	149064358,149089452,		ENST00000512007.1
uc063imz.1	chr5	-	149116177	149116480	149116177	149116177	1	149116177,	149116480,		ENST00000363291.1
uc003lqd.2	chr5	+	149141482	149260542	149142095	149258404	21	149141482,149142008,149183451,149198218,149200315,149207007,149210725,149216958,149230648,149233228,149239758,149242490,149244880,149246481,149247781,149249814,149250446,149251358,149252200,149252756,149258290,	149141654,149142108,149183589,149198402,149200428,149207134,149210819,149217046,149230707,149233300,149239888,149242538,149245015,149246546,149247929,149249844,149250505,149251419,149252208,149252837,149260542,	O94929	ENST00000326685.11
uc003lpy.3	chr5	+	149141502	149260439	149142095	149258404	24	149141502,149142008,149183451,149198218,149200315,149207007,149210725,149216958,149230648,149233228,149237447,149239247,149239758,149240675,149242490,149244880,149246481,149247781,149249814,149250446,149251358,149252200,149252756,149258290,	149141654,149142108,149183589,149198402,149200428,149207134,149210819,149217046,149230707,149233300,149237603,149239277,149239888,149240774,149242538,149245015,149246546,149247929,149249844,149250505,149251419,149252208,149252837,149260439,	O94929	ENST00000309868.11
uc003lpz.2	chr5	+	149141613	149260439	149142095	149258404	23	149141613,149183451,149198218,149200315,149207007,149210725,149216958,149230648,149233228,149237447,149239247,149239758,149240675,149242490,149244880,149246481,149247781,149249814,149250446,149251358,149252200,149252756,149258290,	149142108,149183589,149198402,149200428,149207134,149210819,149217046,149230707,149233300,149237603,149239277,149239888,149240774,149242538,149245015,149246546,149247929,149249844,149250505,149251419,149252208,149252837,149260439,	O94929	ENST00000506113.5
uc063ina.1	chr5	+	149141750	149260439	149142095	149200357	20	149141750,149183451,149198218,149199043,149200315,149207007,149210725,149216958,149230648,149233228,149239758,149244880,149246481,149247781,149249814,149250446,149251358,149252200,149252756,149258290,	149142108,149183589,149198402,149199122,149200428,149207134,149210819,149217046,149230707,149233300,149239888,149245015,149246546,149247929,149249844,149250505,149251419,149252208,149252837,149260439,	D6RHE7	ENST00000515171.5
uc003lqf.4	chr5	+	149141820	149260439	149142095	149259575	19	149141820,149183451,149198218,149200315,149207007,149210725,149216958,149230648,149233228,149239758,149244880,149246481,149247781,149249814,149250446,149251358,149252200,149252756,149259545,	149142108,149183589,149198402,149200428,149207134,149210819,149217046,149230707,149233300,149239888,149245015,149246546,149247929,149249844,149250505,149251419,149252208,149252837,149260439,	O94929	ENST00000504238.5
uc003lqc.2	chr5	+	149142046	149258413	149142095	149258404	22	149142046,149183451,149198218,149200315,149207007,149210725,149216958,149230648,149233228,149237447,149239247,149239758,149242490,149244880,149246481,149247781,149249814,149250446,149251358,149252200,149252756,149258290,	149142108,149183589,149198402,149200428,149207134,149210819,149217046,149230707,149233300,149237603,149239277,149239888,149242538,149245015,149246546,149247929,149249844,149250505,149251419,149252208,149252837,149258413,	A0A0C4DGA7	ENST00000508983.5
uc063inb.1	chr5	-	149163954	149276776	149163954	149163954	2	149163954,149276689,	149164254,149276776,		ENST00000522685.1
uc063inc.1	chr5	-	149174507	149276762	149174507	149174507	3	149174507,149176943,149276689,	149174722,149177079,149276762,		ENST00000512647.2
uc063ind.1	chr5	+	149183548	149200620	149183548	149183548	3	149183548,149198218,149200315,	149183589,149198402,149200620,		ENST00000515796.1
uc063ine.1	chr5	-	149216522	149276805	149216522	149216522	2	149216522,149276689,	149220939,149276805,		ENST00000523176.1
uc063inf.1	chr5	+	149233252	149242584	149233252	149233252	6	149233252,149237447,149239247,149239758,149240675,149242490,	149233300,149237603,149239277,149239888,149240774,149242584,		ENST00000514212.5
uc063ing.1	chr5	+	149237447	149240617	149237447	149237447	4	149237447,149239247,149239758,149240467,	149237603,149239277,149239888,149240617,		ENST00000519549.1
uc063inh.1	chr5	+	149243347	149258457	149246537	149258404	8	149243347,149246481,149247781,149249814,149250446,149251358,149252754,149258290,	149245015,149246546,149247929,149249844,149250505,149251428,149252837,149258457,	A0A0A0MRD5	ENST00000356541.4
uc063ini.1	chr5	+	149243347	149258457	149246537	149258404	9	149243347,149246481,149247781,149249814,149250446,149251358,149252200,149252756,149258290,	149245015,149246546,149247929,149249844,149250505,149251419,149252208,149252837,149258457,	O94929	ENST00000517451.5
uc063inj.1	chr5	+	149252343	149258574	149252343	149252343	2	149252343,149258290,	149252837,149258574,		ENST00000502855.1
uc063ink.1	chr5	+	149271870	149312375	149271870	149271870	9	149271870,149299508,149300270,149301132,149302417,149306305,149307401,149309955,149312111,	149271984,149299637,149300354,149301230,149302526,149306404,149307613,149310135,149312375,		ENST00000455574.6
uc003lqh.4	chr5	+	149271870	149341802	149271968	149340030	19	149271870,149299508,149300270,149301132,149302417,149306305,149307401,149309955,149312111,149315820,149316150,149317728,149319581,149320390,149322605,149329665,149332694,149335593,149340006,	149271984,149299637,149300354,149301230,149302526,149306404,149307613,149310135,149312204,149315914,149316303,149317940,149319727,149320463,149322717,149329830,149332873,149335722,149341802,	Q8TED9	ENST00000296721.8
uc063inl.1	chr5	+	149271894	149307613	149271894	149271894	8	149271894,149299508,149300270,149301132,149302417,149304270,149306305,149307401,	149271984,149299637,149300354,149301230,149302526,149304320,149306404,149307613,		ENST00000522492.1
uc010jgy.4	chr5	+	149271918	149340121	149271968	149340030	18	149271918,149299508,149300270,149301132,149302417,149306305,149307401,149309955,149312111,149315820,149316150,149317728,149319581,149320390,149322605,149329665,149332694,149340006,	149271984,149299637,149300354,149301230,149302526,149306404,149307613,149310135,149312204,149315914,149316303,149317940,149319727,149320463,149322717,149329830,149332873,149340121,	Q8TED9	ENST00000515000.1
uc063inm.1	chr5	+	149301190	149302668	149301190	149301190	2	149301190,149302417,	149301230,149302668,		ENST00000508444.1
uc063inn.1	chr5	+	149315639	149341802	149315639	149315639	10	149315639,149316150,149317728,149319581,149320390,149322605,149329665,149332694,149335593,149340006,	149315914,149316303,149317940,149319727,149320463,149322717,149329830,149332873,149335722,149341802,		ENST00000513665.1
uc063ino.1	chr5	+	149345429	149349858	149345539	149349809	3	149345429,149348271,149349653,	149345616,149348425,149349858,	D6RGI6	ENST00000513661.5
uc003lqj.4	chr5	+	149345429	149354583	149345539	149351282	4	149345429,149348271,149349653,149350917,	149345616,149348425,149349735,149354583,	Q8TAA5	ENST00000329271.7
uc011dca.3	chr5	+	149345501	149351654	149345539	149351055	3	149345501,149348271,149350917,	149345616,149348425,149351654,	Q8TAA5	ENST00000416916.2
uc063inp.1	chr5	+	149345618	149354583	149345618	149345618	4	149345618,149348271,149349653,149350917,	149345825,149348425,149349735,149354583,		ENST00000507562.1
uc063inq.1	chr5	-	149348115	149357642	149348115	149348115	2	149348115,149357524,	149348398,149357642,		ENST00000521295.1
uc003lqk.3	chr5	+	149358006	149369653	149358068	149368654	6	149358006,149362636,149364035,149365941,149367359,149367992,	149358156,149362843,149364210,149366153,149367500,149369653,	Q8NBM8	ENST00000274569.8
uc063inr.1	chr5	+	149358036	149365971	149358068	149363007	5	149358036,149362636,149362966,149364035,149365941,	149358156,149362843,149363016,149364210,149365971,	D6R9J0	ENST00000510990.6
uc063ins.1	chr5	+	149358068	149369653	149358068	149362781	6	149358068,149362636,149364035,149366118,149367359,149367992,	149358172,149362843,149364210,149366153,149367500,149369653,	Q8NBM8	ENST00000505669.5
uc063int.1	chr5	+	149358068	149369653	149358068	149362781	6	149358068,149362636,149364035,149365941,149367359,149367992,	149358172,149362843,149364210,149366153,149367500,149369653,	Q8NBM8	ENST00000511945.5
uc063inu.1	chr5	+	149362052	149369653	149362052	149362052	4	149362052,149365941,149367359,149367992,	149364210,149366153,149367500,149369653,		ENST00000503240.5
uc003lqn.3	chr5	+	149362239	149369653	149362818	149368654	5	149362239,149364035,149365941,149367359,149367992,	149362843,149364210,149366153,149367500,149369653,	E7EVZ5	ENST00000514349.1
uc063inv.1	chr5	+	149363068	149369653	149363068	149363068	3	149363068,149367359,149367992,	149366153,149367500,149369653,		ENST00000507621.1
uc063inw.1	chr5	-	149371323	149374342	149371323	149371323	3	149371323,149372203,149374290,	149371613,149372333,149374342,		ENST00000518814.1
uc063inx.1	chr5	+	149372173	149375116	149372173	149372173	2	149372173,149374708,	149372353,149375116,		ENST00000521756.1
uc003lqo.4	chr5	-	149374266	149379276	149374368	149379225	3	149374266,149376735,149379204,	149374600,149377025,149379276,	Q9UHF5	ENST00000261796.3
uc063iny.1	chr5	-	149374356	149404202	149374356	149374356	3	149374356,149376735,149404107,	149374600,149377025,149404202,		ENST00000505432.1
uc063inz.1	chr5	+	149406688	149424397	149406688	149406688	4	149406688,149407022,149421480,149424089,	149406758,149407078,149421601,149424397,		ENST00000512096.5
uc063ioa.1	chr5	+	149406832	149424424	149406832	149406832	4	149406832,149407022,149421480,149424089,	149406856,149407078,149421601,149424424,		ENST00000614896.4
uc063iob.1	chr5	+	149406876	149425662	149406876	149406876	4	149406876,149421480,149424089,149425096,	149407078,149421601,149424397,149425662,		ENST00000519898.5
uc063ioc.1	chr5	+	149406877	149421626	149406877	149406877	3	149406877,149420480,149421480,	149407078,149420544,149421626,		ENST00000523269.5
uc063iod.1	chr5	+	149406877	149428674	149406877	149406877	6	149406877,149415520,149421480,149423185,149424089,149427872,	149407078,149415917,149421601,149423309,149426394,149428674,		ENST00000505254.6
uc063ioe.1	chr5	+	149406878	149428678	149406878	149406878	2	149406878,149420480,	149407078,149428678,		ENST00000602964.1
uc003lqr.4	chr5	+	149406962	149414097	149406962	149406962	2	149406962,149410161,	149408157,149414097,		ENST00000518014.1
uc063iof.1	chr5	+	149406962	149424464	149406962	149406962	3	149406962,149421480,149424089,	149407078,149421601,149424464,		ENST00000522358.5
uc063iog.1	chr5	+	149406963	149420937	149406963	149406963	2	149406963,149420480,	149407078,149420937,		ENST00000505340.5
uc063ioh.1	chr5	+	149406963	149421941	149406963	149406963	2	149406963,149421480,	149407078,149421941,		ENST00000524265.5
uc063ioi.1	chr5	+	149406963	149424381	149406963	149406963	4	149406963,149420480,149421480,149424089,	149407078,149420544,149421601,149424381,		ENST00000509909.2
uc063ioj.1	chr5	+	149407244	149412768	149407244	149407244	1	149407244,	149412768,		ENST00000614517.1
uc063iok.1	chr5	-	149425770	149428289	149425770	149425770	2	149425770,149427983,	149425886,149428289,		ENST00000622374.1
uc021yfo.4	chr5	+	149428917	149429023	149428917	149428917	1	149428917,	149429023,		ENST00000385300.1
uc063iol.1	chr5	+	149430285	149432834	149430285	149430285	1	149430285,	149432834,		ENST00000602315.1
uc063iom.1	chr5	+	149430645	149430733	149430645	149430645	1	149430645,	149430733,		ENST00000384967.1
uc003lqy.3	chr5	-	149492196	149551397	149496852	149550964	10	149492196,149505482,149507026,149509878,149511793,149513069,149520289,149525044,149550074,149550841,	149496860,149505595,149507133,149509953,149511872,149513209,149520388,149525171,149550181,149551397,	P48729	ENST00000261798.9
uc063ion.1	chr5	-	149493385	149501253	149495676	149496177	3	149493385,149495609,149501118,	149495219,149496728,149501253,	A0A087WW03	ENST00000412431.2
uc003lqz.5	chr5	-	149494313	149504670	149494313	149494313	2	149494313,149501014,	149499293,149504670,		ENST00000499521.2
uc003lqx.3	chr5	-	149495895	149551552	149496852	149550964	10	149495895,149505446,149507026,149509878,149511793,149513069,149520289,149525044,149550074,149550841,	149496860,149505595,149507133,149509953,149511872,149513209,149520388,149525171,149550181,149551552,	P48729	ENST00000377843.6
uc063ioo.1	chr5	-	149496053	149550299	149496852	149525134	9	149496053,149505482,149507026,149509878,149511793,149513069,149520289,149525044,149550074,	149496860,149505595,149507133,149509953,149511872,149513209,149520388,149525171,149550299,	D6REM4	ENST00000504676.5
uc063iop.1	chr5	-	149496053	149550299	149496852	149525134	10	149496053,149505482,149507026,149509878,149511793,149513069,149517793,149520289,149525044,149550074,	149496860,149505595,149507133,149509953,149511872,149513209,149517877,149520388,149525171,149550299,	E7ETM0	ENST00000515435.5
uc063ioq.1	chr5	-	149496587	149513221	149496852	149511859	6	149496587,149505446,149507026,149509878,149511793,149513069,	149496860,149505595,149507133,149509953,149511872,149513221,	U3KPX3	ENST00000606719.5
uc003lqw.3	chr5	-	149496852	149550964	149496852	149550964	11	149496852,149505446,149507026,149509878,149511793,149513069,149517793,149520289,149525044,149550074,149550841,	149496860,149505595,149507133,149509953,149511872,149513209,149517877,149520388,149525171,149550181,149550964,	P48729	ENST00000515768.5
uc063ior.1	chr5	-	149499162	149513120	149501130	149513120	7	149499162,149501014,149505446,149507026,149509878,149511793,149513069,	149499293,149501222,149505595,149507133,149509953,149511872,149513120,	U3KQK7	ENST00000606826.5
uc063ios.1	chr5	-	149504845	149513157	149505441	149513157	5	149504845,149507026,149509878,149511793,149513069,	149505595,149507133,149509953,149511872,149513157,	H0Y9X2	ENST00000503350.6
uc063iot.1	chr5	-	149504845	149513212	149505441	149509908	4	149504845,149507026,149509878,149513069,	149505595,149507133,149509953,149513212,	U3KQ83	ENST00000606299.1
uc063iou.1	chr5	-	149525134	149551356	149529712	149550964	4	149525134,149529603,149550074,149550841,	149525171,149529719,149550181,149551356,	E5RG27	ENST00000523203.5
uc063iov.1	chr5	-	149549327	149551168	149549473	149550964	3	149549327,149550074,149550841,	149549513,149550181,149551168,	D6RGE5	ENST00000515748.2
uc063iow.1	chr5	+	149551946	149601231	149597769	149601231	3	149551946,149597758,149601107,	149552123,149597955,149601231,	D6RJH4	ENST00000505810.5
uc003lra.2	chr5	+	149581472	149634968	149597769	149632191	13	149581472,149597758,149601107,149609547,149616566,149618175,149618937,149620353,149621732,149624011,149627075,149628808,149631981,	149581624,149597955,149601231,149609695,149616766,149618306,149619042,149620464,149622062,149624140,149627271,149628966,149634968,	A1IGU5	ENST00000333677.6
uc063iox.1	chr5	-	149604275	149604417	149604275	149604275	1	149604275,	149604417,		ENST00000408208.1
uc063ioy.1	chr5	-	149606636	149606741	149606636	149606636	1	149606636,	149606741,		ENST00000410281.1
uc063ioz.1	chr5	+	149626896	149632036	149626896	149626896	3	149626896,149628808,149631981,	149627271,149628966,149632036,		ENST00000509831.1
uc063ipa.1	chr5	-	149695747	149695959	149695747	149695747	1	149695747,	149695959,		ENST00000408116.2
uc063ipb.1	chr5	+	149722069	149722372	149722069	149722069	1	149722069,	149722372,		ENST00000485915.3
uc003lrd.4	chr5	+	149730297	149847562	149730342	149847558	11	149730297,149820432,149826672,149832655,149834673,149835300,149836262,149840040,149842255,149845759,149847457,	149730420,149820606,149826885,149833778,149834710,149835365,149837073,149840116,149842377,149845914,149847562,	Q86YN6	ENST00000360453.8
uc003lrb.3	chr5	+	149730300	149847704	149730342	149845997	11	149730300,149820432,149826672,149830766,149832655,149834673,149835300,149836262,149840040,149842255,149845759,	149730420,149820606,149826885,149830883,149833778,149834710,149835365,149837073,149840116,149842377,149847704,	Q86YN6	ENST00000394320.7
uc063ipc.1	chr5	+	149730302	149817746	149730302	149730302	4	149730302,149739992,149761431,149817612,	149730420,149740125,149761612,149817746,		ENST00000461780.1
uc003lrc.4	chr5	+	149730310	149855022	149730342	149847558	12	149730310,149820432,149826672,149830766,149832655,149834673,149835300,149836262,149840040,149842255,149845759,149847457,	149730420,149820606,149826885,149830883,149833778,149834710,149835365,149837073,149840116,149842377,149845914,149855022,	Q86YN6	ENST00000309241.9
uc021yfq.2	chr5	+	149732796	149732908	149732796	149732796	1	149732796,	149732908,		ENST00000362177.2
uc021yfr.2	chr5	+	149771939	149847627	149772136	149847558	11	149771939,149820432,149826672,149832655,149834673,149835300,149836262,149840040,149842255,149845759,149847457,	149772139,149820606,149826885,149833778,149834710,149835365,149837073,149840116,149842377,149845914,149847627,	Q86YN6	ENST00000403750.5
uc063ipd.1	chr5	+	149833014	149847718	149833014	149847506	8	149833014,149834673,149835300,149836262,149840040,149842255,149845759,149847291,	149833778,149834710,149835365,149837073,149840116,149842377,149845914,149847718,	H0Y713	ENST00000434684.1
uc063ipe.1	chr5	+	149845642	149847757	149845642	149845642	2	149845642,149847457,	149845914,149847757,		ENST00000492495.1
uc063ipf.1	chr5	-	149857954	149944793	149860894	149944673	21	149857954,149859891,149863118,149866169,149867724,149868094,149883428,149884478,149884779,149886264,149895182,149896355,149896710,149898362,149899374,149903647,149907311,149914942,149921634,149931027,149944199,	149858530,149860971,149863266,149866253,149867799,149868158,149883536,149884579,149884867,149886374,149895290,149896502,149896776,149898506,149899524,149903695,149907378,149915007,149921709,149931168,149944793,	F1T0K3	ENST00000617647.4
uc003lrg.4	chr5	-	149857955	149944793	149860894	149944673	22	149857955,149863118,149866169,149867724,149868094,149883428,149884478,149884779,149886264,149895182,149896355,149896710,149898362,149899374,149903647,149907311,149914942,149921634,149931027,149933929,149934565,149944199,	149860971,149863266,149866253,149867799,149868158,149883536,149884579,149884867,149886374,149895290,149896502,149896776,149898506,149899524,149903695,149907378,149915007,149921709,149931168,149934019,149934718,149944793,	P16499	ENST00000255266.9
uc063ipg.1	chr5	-	149857955	149944793	149857955	149857955	20	149857955,149863118,149866169,149867724,149868094,149883428,149884478,149884779,149886264,149895182,149896355,149899374,149903647,149907311,149914942,149921634,149931027,149933929,149934565,149944199,	149860971,149863266,149866253,149867799,149868158,149883536,149884579,149884867,149886374,149895290,149896776,149899524,149903695,149907378,149915007,149921709,149931168,149934019,149934718,149944793,		ENST00000508173.5
uc021yfs.2	chr5	-	149857956	149944793	149860894	149944673	20	149857956,149863118,149866169,149867724,149868094,149883428,149884478,149884779,149886264,149895182,149896355,149896710,149898362,149899374,149903647,149907311,149914942,149921634,149931027,149944199,	149860971,149863266,149866253,149867799,149868158,149883536,149884579,149884867,149886374,149895290,149896502,149896776,149898506,149899524,149903695,149907378,149915007,149921709,149931168,149944793,	F1T0K3	ENST00000613228.1
uc063iph.1	chr5	-	149860653	149867892	149860653	149860653	3	149860653,149863118,149866169,	149860971,149863266,149867892,		ENST00000512670.1
uc063ipi.1	chr5	-	149940029	149940131	149940029	149940029	1	149940029,	149940131,		ENST00000363464.1
uc003lrh.4	chr5	+	149960736	149987405	149977652	149981813	3	149960736,149977627,149980292,	149960979,149978351,149987405,	P50443	ENST00000286298.4
uc063ipj.1	chr5	+	149960784	149977722	149977652	149977722	3	149960784,149961992,149977627,	149960979,149962272,149977722,	C9JAN6	ENST00000433184.1
uc063ipk.1	chr5	+	149977979	149993455	149977979	149993212	2	149977979,149993209,	149978351,149993455,	H0YA38	ENST00000503336.1
uc003lrj.4	chr5	-	149993117	150001167	149994782	149996348	2	149993117,150000473,	149996429,150001167,	Q17RP2	ENST00000296736.3
uc003lri.4	chr5	-	149994727	150000654	149994782	149996348	2	149994727,149999927,	149996429,150000654,	Q17RP2	ENST00000515406.2
uc063ipl.1	chr5	-	149999839	150000653	149999839	149999839	2	149999839,150000473,	150000316,150000653,		ENST00000532987.1
uc063ipm.1	chr5	+	150000045	150053142	150000045	150052192	21	150000045,150000453,150004850,150006472,150010110,150012254,150018565,150024261,150026705,150027019,150030740,150032453,150036635,150037399,150040747,150041784,150045465,150047623,150048568,150050251,150051724,	150000055,150001179,150004989,150006647,150010608,150012353,150018697,150024680,150026881,150027117,150030839,150032603,150036937,150037527,150040879,150041969,150045685,150047757,150048685,150050461,150053142,	Q12766	ENST00000613459.4
uc063ipn.1	chr5	+	150000320	150052823	150004852	150052192	21	150000320,150004850,150006472,150010110,150012254,150018565,150024261,150024504,150026705,150027019,150030740,150032453,150036635,150037399,150040747,150041784,150045465,150047623,150048568,150050251,150051724,	150001179,150004989,150006647,150010608,150012353,150018697,150024408,150024680,150026881,150027117,150030839,150032603,150036937,150037527,150040879,150041969,150045685,150047757,150048685,150050461,150052823,	E9PEK0	ENST00000503427.5
uc003lrk.5	chr5	+	150000717	150052823	150004852	150052192	20	150000717,150004850,150006472,150010110,150012254,150018565,150024261,150026705,150027019,150030740,150032453,150036635,150037399,150040747,150041784,150045465,150047623,150048568,150050251,150051724,	150001179,150004989,150006647,150010608,150012353,150018697,150024680,150026881,150027117,150030839,150032603,150036937,150037527,150040879,150041969,150045685,150047757,150048685,150050461,150052823,	Q12766	ENST00000502717.5
uc063ipo.1	chr5	+	150027062	150047757	150027062	150040780	7	150027062,150030740,150032453,150040747,150041784,150045465,150047623,	150027117,150030839,150032603,150040879,150041969,150045685,150047757,	H0YAC2	ENST00000514469.1
uc063ipp.1	chr5	+	150030316	150040823	150030316	150030316	3	150030316,150032453,150040747,	150030839,150032603,150040823,		ENST00000513318.1
uc063ipq.1	chr5	+	150047484	150050441	150047484	150047484	3	150047484,150048568,150050251,	150047757,150048685,150050441,		ENST00000510472.1
uc063ipr.1	chr5	-	150053290	150086590	150057545	150086427	20	150053290,150054321,150055236,150056025,150056218,150057286,150057503,150060861,150061490,150061722,150068214,150069872,150070181,150070455,150073300,150077275,150078111,150080051,150080766,150086378,	150054224,150054430,150055336,150056137,150056341,150057384,150057592,150060972,150061595,150061849,150068330,150070063,150070302,150070571,150073493,150077435,150078248,150080336,150081024,150086590,	E9PEK4	ENST00000504875.5
uc003lrm.3	chr5	-	150053290	150113372	150054068	150086427	22	150053290,150054321,150055236,150056025,150056218,150057286,150057503,150059699,150060861,150061490,150061722,150068214,150069872,150070181,150070455,150073300,150077275,150078111,150080051,150080766,150086378,150113260,	150054224,150054430,150055336,150056137,150056341,150057384,150057592,150059862,150060972,150061595,150061849,150068330,150070063,150070302,150070571,150073493,150077435,150078248,150080336,150081024,150086607,150113372,	P07333	ENST00000286301.7
uc063ips.1	chr5	-	150053837	150054820	150053837	150053837	2	150053837,150054321,	150054224,150054820,		ENST00000509861.1
uc063ipt.1	chr5	-	150056025	150061668	150058260	150061668	7	150056025,150056218,150057286,150057503,150058154,150060861,150061595,	150056137,150056341,150057384,150057592,150058271,150060972,150061668,	H0YAL5	ENST00000515068.1
uc063ipu.1	chr5	-	150059777	150067181	150059777	150059777	4	150059777,150060861,150061490,150067025,	150059862,150060972,150061849,150067181,		ENST00000513609.1
uc063ipv.1	chr5	-	150059777	150067181	150059777	150059777	5	150059777,150060861,150061490,150061722,150067025,	150059862,150060972,150061595,150061849,150067181,		ENST00000515239.5
uc011dce.2	chr5	-	150070539	150086427	150070539	150086427	6	150070539,150077275,150078111,150080051,150080766,150086378,	150070571,150077435,150078248,150080336,150081024,150086427,	P07333	ENST00000543093.1
uc063ipw.1	chr5	-	150076903	150086554	150076903	150076903	5	150076903,150078111,150080051,150080766,150086378,	150077435,150078248,150080336,150081024,150086554,		ENST00000502660.5
uc063ipx.1	chr5	-	150080051	150113372	150080051	150080199	3	150080051,150080766,150113260,	150080336,150081024,150113372,	D6RGW1	ENST00000511344.1
uc063ipy.1	chr5	+	150098405	150098506	150098405	150098405	1	150098405,	150098506,		ENST00000362539.1
uc003lro.4	chr5	-	150113836	150155860	150115762	150137047	23	150113836,150117617,150118746,150119466,150120011,150120887,150121203,150121879,150123041,150124249,150124726,150125444,150126519,150129756,150130538,150131978,150132749,150133585,150133880,150134749,150135554,150137007,150155396,	150115946,150117850,150118852,150119566,150120123,150121010,150121322,150122040,150123201,150124360,150124831,150125577,150126614,150129968,150130662,150132094,150132942,150133760,150134008,150135016,150135878,150137053,150155860,	P09619	ENST00000261799.8
uc063ipz.1	chr5	-	150113841	150114958	150113841	150113841	2	150113841,150114749,	150114038,150114958,		ENST00000520851.1
uc063iqa.1	chr5	-	150115726	150155859	150133953	150137047	23	150115726,150117617,150118746,150119466,150120011,150120887,150121203,150121879,150123041,150124249,150124726,150125444,150126519,150129756,150130538,150131978,150132749,150133585,150133880,150134715,150135554,150137007,150155396,	150115946,150117850,150118852,150119566,150120123,150121010,150121322,150122040,150123201,150124360,150124831,150125577,150126614,150129968,150130662,150132094,150132942,150133760,150134008,150135016,150135878,150137053,150155859,	E5RH16	ENST00000520579.5
uc063iqb.1	chr5	-	150119466	150122202	150119466	150119466	6	150119466,150120011,150120887,150121203,150121879,150122134,	150119566,150120123,150121010,150121322,150122069,150122202,		ENST00000519575.5
uc063iqc.1	chr5	-	150120926	150122237	150120926	150120926	4	150120926,150121203,150121879,150122201,	150121010,150121322,150122040,150122237,		ENST00000521723.1
uc063iqd.1	chr5	-	150124169	150125520	150124169	150124169	2	150124169,150125444,	150124831,150125520,		ENST00000520229.1
uc063iqe.1	chr5	-	150133694	150134110	150133694	150133694	2	150133694,150133880,	150133760,150134110,		ENST00000522466.1
uc063iqf.1	chr5	-	150134749	150155627	150134749	150135726	3	150134749,150135554,150155396,	150135016,150135878,150155627,	E5RJ14	ENST00000517488.1
uc063iqg.1	chr5	-	150134856	150137437	150134856	150137047	4	150134856,150135554,150137007,150137399,	150135016,150135878,150137053,150137437,	E5RII0	ENST00000517957.1
uc063iqh.1	chr5	-	150137303	150155860	150137303	150137303	2	150137303,150155396,	150137450,150155860,		ENST00000517660.1
uc063iqi.1	chr5	-	150153410	150155872	150153410	150153410	2	150153410,150155396,	150153957,150155872,		ENST00000523456.1
uc003lrq.4	chr5	+	150166794	150184558	150166876	150183680	3	150166794,150182767,150183473,	150167321,150182913,150184558,	P47902	ENST00000231656.12
uc063iqj.1	chr5	+	150166889	150184558	150166889	150183680	4	150166889,150167232,150182767,150183473,	150166912,150167321,150182913,150184558,	A0A087WTJ6	ENST00000616154.1
uc003lrr.3	chr5	+	150189956	150211072	150190327	150209615	14	150189956,150194727,150196715,150197041,150199227,150201088,150202346,150202578,150203666,150203906,150204531,150204826,150205455,150209405,	150190360,150194911,150196847,150197276,150199366,150201223,150202450,150202703,150203779,150204038,150204631,150204927,150205623,150211072,	Q99884	ENST00000230671.6
uc063iqk.1	chr5	+	150190084	150222788	150190327	150222601	16	150190084,150194727,150196715,150197041,150199227,150201088,150202346,150202578,150203666,150203906,150204531,150204826,150205455,150209405,150217543,150222584,	150190360,150194911,150196847,150197276,150199366,150201223,150202450,150202703,150203779,150204038,150204631,150204927,150205623,150209533,150217698,150222788,	E5RJL1	ENST00000524041.1
uc063iql.1	chr5	+	150190250	150195204	150190250	150190250	2	150190250,150194727,	150190360,150195204,		ENST00000513403.1
uc003lru.3	chr5	-	150219490	150290291	150222709	150289625	18	150219490,150222988,150228191,150231304,150238699,150245160,150247771,150250225,150250687,150251749,150251981,150253443,150256572,150256765,150257562,150264955,150273064,150289563,	150222713,150223217,150228286,150231380,150238748,150245201,150247814,150250309,150250810,150251844,150252065,150253546,150256645,150256831,150257617,150265015,150273159,150290291,	Q9UQM7	ENST00000348628.10
uc063iqm.1	chr5	-	150221773	150245328	150221773	150221773	6	150221773,150222988,150228191,150231304,150238699,150245160,	150222713,150223217,150228286,150231380,150238748,150245328,		ENST00000351010.6
uc003lrt.3	chr5	-	150222690	150289629	150222709	150289625	19	150222690,150222988,150228191,150231304,150238699,150239703,150245160,150247771,150250225,150250687,150251749,150251981,150253443,150256572,150256765,150257562,150264955,150273064,150289563,	150222713,150223217,150228286,150231380,150238748,150239736,150245201,150247814,150250309,150250810,150251844,150252065,150253546,150256645,150256831,150257617,150265015,150273159,150289629,	Q9UQM7	ENST00000398376.7
uc063iqn.1	chr5	-	150238288	150289773	150238288	150238288	14	150238288,150239703,150245160,150247771,150250225,150250687,150251749,150251981,150253443,150256572,150256765,150257562,150273064,150289563,	150238748,150239736,150245201,150247814,150250309,150250810,150251844,150252065,150253546,150256645,150256831,150257617,150273159,150289773,		ENST00000508662.5
uc063iqo.1	chr5	-	150250810	150250878	150250810	150250810	1	150250810,	150250878,		ENST00000616823.1
uc063iqp.1	chr5	-	150253500	150265397	150253500	150256599	6	150253500,150256572,150256765,150257562,150264955,150265140,	150253546,150256645,150256831,150257617,150265015,150265397,	D6RHX9	ENST00000515758.1
uc063iqq.1	chr5	-	150257562	150290064	150257562	150289625	5	150257562,150264955,150273064,150289563,150289894,	150257617,150265015,150273159,150289723,150290064,	D6RFJ0	ENST00000510347.1
uc063iqr.1	chr5	-	150265141	150289787	150265141	150265141	3	150265141,150273064,150289563,	150265376,150273159,150289787,		ENST00000507995.1
uc003lrv.3	chr5	-	150296342	150302953	150297213	150302373	2	150296342,150302062,	150298612,150302953,	Q5FYB1	ENST00000328668.7
uc063iqs.1	chr5	-	150297213	150339307	150297213	150298494	2	150297213,150339277,	150298612,150339307,	Q5FYB1	ENST00000515301.2
uc063iqt.1	chr5	-	150298234	150339293	150298234	150298494	2	150298234,150339199,	150298612,150339293,	D6RDH0	ENST00000509146.1
uc003lry.4	chr5	+	150357638	150400307	150357746	150399048	27	150357638,150361155,150364112,150367843,150368715,150369528,150372005,150374173,150374616,150374953,150375338,150375720,150376081,150376422,150378904,150379228,150379531,150387901,150389886,150391543,150391956,150392707,150393371,150396281,150398353,150399021,150399809,	150357854,150361211,150364252,150367917,150368902,150369602,150372236,150374386,150374811,150375163,150375554,150375909,150376330,150376620,150379042,150379408,150379732,150388088,150390023,150391657,150392176,150392790,150393552,150396842,150398451,150399070,150400307,	Q13428	ENST00000377797.7
uc003lrx.4	chr5	+	150357665	150400292	150357746	150399048	26	150357665,150361155,150364112,150367843,150368715,150369528,150374173,150374616,150374953,150375338,150375720,150376081,150376422,150378904,150379228,150379531,150387901,150389886,150391543,150391956,150392704,150393371,150396281,150398353,150399021,150399809,	150357854,150361211,150364252,150367917,150368902,150369602,150374386,150374811,150375163,150375554,150375909,150376330,150376620,150379042,150379408,150379732,150388088,150390023,150391657,150392176,150392790,150393552,150396842,150398451,150399070,150400292,	Q13428	ENST00000445265.6
uc003lsa.4	chr5	+	150357671	150400308	150357746	150399048	26	150357671,150361155,150364112,150367843,150368715,150369528,150374173,150374616,150374953,150375338,150375720,150376081,150376422,150378904,150379228,150379531,150387901,150389886,150391543,150391956,150392707,150393371,150396281,150398353,150399021,150399809,	150357854,150361211,150364252,150367917,150368902,150369602,150374386,150374811,150375163,150375554,150375909,150376330,150376620,150379042,150379408,150379732,150388088,150390023,150391657,150392176,150392790,150393552,150396842,150398451,150399070,150400308,	Q13428	ENST00000323668.11
uc011dch.3	chr5	+	150357713	150400042	150357746	150399048	26	150357713,150361155,150364112,150367843,150368715,150369528,150372005,150374173,150374616,150374953,150375338,150375720,150376081,150376422,150378904,150379228,150379531,150387901,150389886,150391956,150392704,150393371,150396281,150398353,150399021,150399809,	150357854,150361211,150364252,150367917,150368902,150369602,150372236,150374386,150374811,150375163,150375554,150375909,150376330,150376620,150379042,150379408,150379732,150388088,150390023,150392176,150392790,150393552,150396842,150398451,150399070,150400042,	Q13428	ENST00000439160.6
uc003lrw.4	chr5	+	150357717	150384249	150357746	150383755	18	150357717,150361155,150364112,150367843,150368715,150369528,150372005,150374173,150374616,150374953,150375338,150375720,150376081,150376422,150378904,150379228,150379531,150383737,	150357854,150361211,150364252,150367917,150368902,150369602,150372236,150374386,150374811,150375163,150375554,150375909,150376330,150376620,150379042,150379408,150379732,150384249,	Q13428	ENST00000394269.7
uc063iqu.1	chr5	+	150357718	150398369	150357746	150398369	24	150357718,150361155,150364112,150367843,150368715,150369528,150372005,150374173,150374616,150374953,150375338,150375720,150376081,150376422,150378904,150379228,150379531,150387901,150389886,150391956,150392707,150393371,150396281,150398353,	150357854,150361211,150364252,150367917,150368902,150369602,150372236,150374386,150374811,150375163,150375554,150375909,150376330,150376620,150379042,150379408,150379732,150388088,150390023,150392176,150392790,150393552,150396842,150398369,	J3KQ96	ENST00000427724.6
uc063iqv.1	chr5	+	150357746	150399048	150357746	150399048	26	150357746,150361155,150364112,150367843,150368715,150369528,150372005,150374173,150374616,150374953,150375338,150375720,150376081,150376422,150378904,150379228,150379531,150387901,150389886,150391543,150391956,150392707,150393371,150396281,150398353,150399021,	150357854,150361211,150364252,150367917,150368902,150369602,150372236,150374386,150374811,150375163,150375554,150375909,150376330,150376620,150379042,150379408,150379732,150388088,150390023,150391657,150392176,150392790,150393552,150396842,150398451,150399048,	Q13428	ENST00000504761.6
uc063iqw.1	chr5	+	150357746	150399966	150357746	150399048	27	150357746,150361155,150364112,150367843,150368715,150369528,150372005,150374173,150374616,150374953,150375338,150375720,150376081,150376422,150378904,150379228,150379531,150383061,150387901,150389886,150391956,150392704,150393371,150396281,150398353,150399021,150399809,	150357854,150361211,150364252,150367917,150368902,150369602,150372236,150374386,150374811,150375163,150375554,150375909,150376330,150376620,150379042,150379408,150379732,150383172,150388088,150390023,150392176,150392790,150393552,150396842,150398451,150399070,150399966,	E7ETY2	ENST00000513346.5
uc063iqx.1	chr5	+	150357782	150399881	150357782	150399048	8	150357782,150361155,150364112,150367843,150396742,150398353,150399021,150399809,	150357854,150361211,150364252,150367917,150396842,150398451,150399070,150399881,	H0YA99	ENST00000515516.1
uc063iqy.1	chr5	+	150367572	150380859	150367572	150367572	10	150367572,150369528,150372005,150374173,150374616,150375720,150376422,150378904,150379228,150379531,	150368902,150369602,150372236,150374386,150375554,150376330,150376620,150379042,150379408,150380859,		ENST00000515035.5
uc063iqz.1	chr5	+	150374733	150394916	150374733	150374733	13	150374733,150374953,150375338,150375720,150376081,150376422,150378904,150379228,150379531,150387901,150389886,150391543,150391956,	150374811,150375163,150375554,150375909,150376330,150376620,150379042,150379408,150379732,150388088,150390023,150391795,150394916,		ENST00000514442.5
uc063ira.1	chr5	+	150378609	150379644	150378609	150378609	4	150378609,150378904,150379228,150379531,	150378704,150379042,150379408,150379644,		ENST00000506063.1
uc063irb.1	chr5	+	150379275	150391795	150379275	150388053	5	150379275,150379531,150387942,150389886,150391543,	150379408,150379732,150388088,150390023,150391795,	H0YAB7	ENST00000506767.1
uc063irc.1	chr5	+	150379655	150384253	150379655	150383755	3	150379655,150383064,150383737,	150379732,150383172,150384253,	H0Y8Y7	ENST00000513538.1
uc063ird.1	chr5	+	150389946	150392891	150389946	150389946	3	150389946,150391543,150392704,	150390023,150392176,150392891,		ENST00000506630.1
uc003lse.4	chr5	-	150401636	150412769	150402583	150412749	6	150401636,150402562,150406258,150406880,150407151,150412624,	150402250,150402625,150406321,150406960,150407324,150412769,	P04233	ENST00000377795.7
uc003lsd.4	chr5	-	150401669	150412929	150402239	150412749	8	150401669,150402562,150404679,150405084,150406258,150406880,150407151,150412624,	150402250,150402625,150404767,150405180,150406321,150406960,150407324,150412929,	P04233	ENST00000353334.10
uc063ire.1	chr5	-	150401698	150412732	150402476	150412732	8	150401698,150403120,150404679,150405084,150406258,150406880,150407151,150412624,	150402625,150403312,150404767,150405180,150406321,150406960,150407324,150412732,	H0YBZ2	ENST00000518797.5
uc063irf.1	chr5	-	150401863	150412751	150401986	150412749	5	150401863,150406258,150406880,150407151,150412624,	150402004,150406321,150406960,150407324,150412751,	E7ESL3	ENST00000524315.5
uc003lsc.4	chr5	-	150402151	150412751	150402239	150412749	9	150402151,150402562,150403120,150404679,150405084,150406258,150406880,150407151,150412624,	150402250,150402625,150403312,150404767,150405180,150406321,150406960,150407324,150412751,	P04233	ENST00000009530.11
uc063irg.1	chr5	-	150402169	150412739	150403306	150412739	7	150402169,150402562,150403120,150406258,150406880,150407151,150412624,	150402250,150402625,150403312,150406321,150406960,150407324,150412739,	H0YBZ8	ENST00000523208.5
uc063irh.1	chr5	-	150404485	150412746	150404485	150404485	6	150404485,150405084,150406258,150406880,150407151,150412624,	150404767,150405180,150406321,150406960,150407324,150412746,		ENST00000517752.5
uc063iri.1	chr5	-	150404663	150412751	150405172	150412749	5	150404663,150405084,150406258,150407151,150412624,	150404767,150405180,150406321,150407324,150412751,	E7EQJ3	ENST00000522246.5
uc063irj.1	chr5	-	150405315	150412751	150406287	150412749	3	150405315,150406258,150412624,	150405671,150406321,150412751,	E7ER71	ENST00000523813.1
uc063irk.1	chr5	-	150405977	150412751	150405977	150405977	4	150405977,150406880,150407151,150412624,	150406321,150406960,150407324,150412751,		ENST00000523836.5
uc063irl.1	chr5	-	150406038	150412912	150406038	150406038	3	150406038,150406880,150412624,	150406321,150407324,150412912,		ENST00000517791.1
uc063irm.1	chr5	-	150406704	150412751	150406704	150406704	3	150406704,150407151,150412624,	150406960,150407324,150412751,		ENST00000522153.1
uc003lsi.4	chr5	-	150443189	150449747	150444285	150447733	5	150443189,150445608,150446801,150447584,150449702,	150444353,150445685,150446963,150447735,150449747,	P62263	ENST00000401695.7
uc003lsh.4	chr5	-	150444230	150449756	150444285	150447733	5	150444230,150445608,150446801,150447584,150449485,	150444353,150445685,150446963,150447735,150449756,	P62263	ENST00000407193.5
uc063irn.1	chr5	-	150444232	150448913	150444285	150447733	5	150444232,150445608,150446801,150447584,150448832,	150444353,150445685,150446963,150447735,150448913,	P62263	ENST00000521466.5
uc063iro.1	chr5	-	150444237	150447735	150444624	150447733	5	150444237,150444478,150445608,150446801,150447584,	150444353,150444641,150445685,150446963,150447735,	E5RH77	ENST00000518139.5
uc003lsj.4	chr5	-	150444237	150449696	150444285	150447733	5	150444237,150445608,150446801,150447584,150449491,	150444353,150445685,150446963,150447735,150449696,	P62263	ENST00000312037.5
uc063irp.1	chr5	-	150444237	150449727	150444237	150444237	3	150444237,150445608,150446801,	150444353,150445685,150449727,		ENST00000519690.1
uc063irq.1	chr5	-	150445423	150446937	150445459	150446937	2	150445423,150446801,	150445685,150446937,	H0YB22	ENST00000519855.1
uc032vof.2	chr5	-	150475530	150485968	150475530	150475530	3	150475530,150485228,150485900,	150475759,150485299,150485968,		ENST00000519040.1
uc063irr.1	chr5	+	150485817	150521458	150521254	150521458	2	150485817,150520867,	150486003,150521458,	E5RGN9	ENST00000522491.1
uc063irs.1	chr5	+	150486293	150521731	150521254	150521731	2	150486293,150521248,	150486386,150521731,	E5RG58	ENST00000519157.1
uc063irt.1	chr5	+	150486330	150521227	150486330	150486330	2	150486330,150520867,	150486407,150521227,		ENST00000524161.1
uc011dcj.3	chr5	+	150497777	150553714	150521254	150553332	14	150497777,150520867,150527803,150532944,150534866,150535699,150539227,150540081,150541569,150542847,150545311,150549677,150551752,150553212,	150497979,150521767,150528298,150533032,150535021,150535885,150539356,150540264,150541666,150542971,150545486,150549787,150551855,150553714,	E7EVJ3	ENST00000523767.5
uc063iru.1	chr5	+	150497926	150521323	150521254	150521323	2	150497926,150520867,	150498239,150521323,	E5RG24	ENST00000518299.1
uc063irv.1	chr5	+	150507639	150521102	150507639	150507639	4	150507639,150508146,150518797,150520867,	150507698,150508226,150518919,150521102,		ENST00000518346.1
uc003lsk.4	chr5	+	150508111	150558211	150521254	150553332	15	150508111,150520867,150527803,150532944,150534866,150535699,150539227,150540081,150541569,150542847,150545311,150548217,150549677,150551752,150553212,	150508226,150521767,150528298,150533032,150535021,150535885,150539356,150540264,150541666,150542971,150545486,150548388,150549787,150551855,150558211,	P52848	ENST00000261797.6
uc063irw.1	chr5	+	150550413	150550899	150550413	150550413	1	150550413,	150550899,		ENST00000624156.1
uc063irx.1	chr5	+	150552560	150553711	150552560	150552560	2	150552560,150553212,	150552630,150553711,		ENST00000521752.1
uc003lsn.4	chr5	+	150601079	150654232	150618367	150650333	3	150601079,150618102,150647943,	150601188,150618767,150654232,	Q8N3V7	ENST00000394243.5
uc063iry.1	chr5	-	150608427	150615354	150608427	150608427	3	150608427,150614557,150614979,	150608515,150614711,150615354,		ENST00000517474.1
uc021yfu.2	chr5	+	150617643	150652334	150618367	150650333	3	150617643,150618102,150647943,	150617685,150618767,150652334,	Q8N3V7	ENST00000522122.1
uc063irz.1	chr5	+	150624714	150648914	150624714	150624714	2	150624714,150648505,	150624853,150648914,		ENST00000518872.1
uc003lsp.4	chr5	+	150640657	150659220	150648275	150657087	3	150640657,150647943,150656403,	150640854,150650303,150659220,	Q8N3V7	ENST00000307662.4
uc003lso.5	chr5	+	150640677	150652337	150648275	150650333	2	150640677,150647943,	150640854,150652337,	Q8N3V7	ENST00000519664.1
uc003lss.4	chr5	+	150660873	150677015	150662941	150676875	7	150660873,150662940,150670483,150671596,150671754,150672339,150676706,	150661427,150663002,150670638,150671650,150671908,150672502,150677015,	Q8TDC0	ENST00000517768.5
uc003lsr.4	chr5	+	150660881	150679365	150662941	150676875	7	150660881,150662940,150670483,150671596,150671754,150672339,150676706,	150661079,150663002,150670638,150671650,150671908,150672502,150679365,	Q8TDC0	ENST00000297130.4
uc063isa.1	chr5	+	150662940	150670908	150662940	150662940	2	150662940,150670483,	150663002,150670908,		ENST00000517861.1
uc063isb.1	chr5	+	150669092	150670886	150670410	150670674	2	150669092,150669927,	150669164,150670886,	Q8TDC0	ENST00000615557.1
uc063isc.1	chr5	-	150670657	150672390	150670657	150670657	2	150670657,150672115,	150670807,150672390,		ENST00000511626.2
uc063isd.1	chr5	+	150671420	150672448	150671420	150671420	3	150671420,150671754,150672339,	150671650,150671908,150672448,		ENST00000524256.1
uc063ise.1	chr5	+	150671657	150676957	150671657	150671657	3	150671657,150672339,150676706,	150671908,150672502,150676957,		ENST00000521300.1
uc063isf.1	chr5	+	150671760	150672767	150671760	150672506	2	150671760,150672339,	150671908,150672767,	H0YC50	ENST00000523553.1
uc063isg.1	chr5	+	150672056	150676865	150672166	150676850	2	150672056,150676706,	150672502,150676865,	E5RII7	ENST00000520112.1
uc063ish.1	chr5	+	150672651	150679363	150672651	150672651	2	150672651,150676706,	150673284,150679363,		ENST00000456566.2
uc063isi.1	chr5	-	150690793	150694833	150690793	150690793	4	150690793,150692894,150693218,150694075,	150691881,150693026,150693307,150694833,		ENST00000520132.1
uc003lst.4	chr5	-	150690793	150701107	150691750	150700985	11	150690793,150692894,150693218,150694075,150695505,150696532,150696790,150698498,150699241,150700443,150700931,	150691881,150693026,150693307,150694240,150695706,150696705,150696891,150698631,150699271,150700497,150701107,	Q9NW64	ENST00000199814.8
uc063isj.1	chr5	-	150691518	150701023	150691750	150700985	10	150691518,150692894,150693218,150694075,150695505,150696532,150696790,150699255,150700443,150700931,	150691881,150693026,150693307,150694240,150695706,150696705,150696891,150699271,150700497,150701023,	Q9NW64	ENST00000447771.6
uc063isk.1	chr5	-	150695323	150701046	150695323	150695323	7	150695323,150696532,150696790,150698498,150699241,150700443,150700931,	150695706,150696705,150696891,150698631,150699271,150700497,150701046,		ENST00000522469.5
uc063isl.1	chr5	-	150695693	150701014	150695693	150700985	7	150695693,150696532,150696790,150698498,150699241,150700443,150700931,	150695706,150696705,150696891,150698631,150699271,150700476,150701014,	E5RJW4	ENST00000518917.5
uc063ism.1	chr5	-	150696594	150701077	150696594	150696594	5	150696594,150698498,150699241,150700443,150700931,	150696891,150698631,150699271,150700497,150701077,		ENST00000521248.5
uc063isn.1	chr5	-	150696666	150700621	150696666	150696666	4	150696666,150698498,150699241,150700443,	150696891,150698631,150699271,150700621,		ENST00000521594.1
uc063iso.1	chr5	-	150696790	150700910	150696790	150700908	4	150696790,150698498,150699241,150700443,	150696891,150698631,150699271,150700910,	E5RHA8	ENST00000521464.1
uc003lsv.4	chr5	-	150708439	150759109	150711148	150758993	13	150708439,150715564,150718275,150719715,150722906,150730630,150731043,150731415,150733367,150742113,150753478,150756416,150758858,	150711362,150715662,150718383,150719770,150722980,150730740,150731156,150731489,150733475,150742157,150753657,150756487,150759109,	Q9UJW0	ENST00000447998.6
uc003lsu.4	chr5	-	150708747	150758520	150711148	150756451	13	150708747,150715564,150718275,150719715,150722906,150730630,150731043,150731415,150733367,150742113,150753478,150756416,150758115,	150711362,150715662,150718383,150719770,150722980,150730740,150731156,150731489,150733475,150742157,150753657,150756487,150758520,	Q9UJW0	ENST00000424236.5
uc010jhi.4	chr5	-	150710857	150759035	150711148	150758993	14	150710857,150715564,150718275,150719715,150722906,150730630,150731043,150731415,150731885,150733367,150742113,150753478,150756416,150758858,	150711362,150715662,150718383,150719770,150722980,150730740,150731156,150731489,150731906,150733475,150742157,150753657,150756487,150759035,	Q9UJW0	ENST00000446090.6
uc063isp.1	chr5	-	150710857	150759035	150753639	150758993	15	150710857,150715564,150718275,150719715,150722906,150730630,150731043,150731415,150731885,150733367,150742113,150753478,150755530,150756416,150758858,	150711362,150715662,150718383,150719770,150722980,150730740,150731156,150731489,150731906,150733475,150742157,150753657,150755567,150756487,150759035,	E5RI97	ENST00000627368.2
uc063isq.1	chr5	-	150718275	150731310	150718275	150718275	5	150718275,150719715,150722906,150730630,150731043,	150718383,150719770,150722980,150730740,150731310,		ENST00000518909.1
uc063isr.1	chr5	-	150730634	150731794	150730634	150730634	3	150730634,150731043,150731415,	150730740,150731156,150731794,		ENST00000522625.1
uc063iss.1	chr5	-	150731063	150743159	150731063	150733475	5	150731063,150731415,150733367,150742113,150742817,	150731156,150731489,150733475,150742157,150743159,	E5RK21	ENST00000521728.5
uc063ist.1	chr5	-	150731110	150733909	150731110	150731110	3	150731110,150731415,150733367,	150731156,150731489,150733909,		ENST00000519552.1
uc063isu.1	chr5	-	150731374	150758690	150731374	150731374	6	150731374,150733367,150742113,150753478,150756416,150758560,	150731489,150733475,150742157,150753657,150756487,150758690,		ENST00000519313.5
uc063isv.1	chr5	-	150731453	150758698	150731453	150756451	7	150731453,150733367,150742113,150753478,150756416,150757920,150758585,	150731489,150733475,150742157,150753657,150756487,150757948,150758698,	H9KVE0	ENST00000518015.5
uc063isw.1	chr5	-	150733383	150759020	150753639	150758993	6	150733383,150742113,150753478,150755530,150756416,150758858,	150733475,150742157,150753657,150755567,150756487,150759020,	E5RI97	ENST00000521448.5
uc063isx.1	chr5	-	150733390	150758504	150733390	150756451	5	150733390,150742113,150753478,150756416,150758305,	150733475,150742157,150753657,150756487,150758504,	E5RGG1	ENST00000521533.1
uc063isy.1	chr5	-	150733393	150758636	150733393	150733393	6	150733393,150753478,150755530,150756416,150757920,150758560,	150733475,150753657,150755567,150756487,150757948,150758636,		ENST00000521093.1
uc063isz.1	chr5	-	150733395	150734475	150733395	150733395	2	150733395,150734179,	150733475,150734475,		ENST00000520195.1
uc063ita.1	chr5	-	150736308	150759095	150753639	150758993	6	150736308,150742113,150753478,150755530,150756416,150758858,	150736316,150742157,150753657,150755567,150756487,150759095,	E5RI97	ENST00000517421.1
uc003lsw.4	chr5	+	150777945	150796734	150795440	150795623	2	150777945,150795429,	150778972,150796734,	Q9BZL3	ENST00000526627.1
uc010jhk.3	chr5	+	150846522	150848669	150848123	150848669	2	150846522,150847708,	150847220,150848669,	A1A4Y4	ENST00000522154.1
uc063itb.1	chr5	+	150846802	150847487	150846802	150846802	1	150846802,	150847487,		ENST00000609660.1
uc063itc.1	chr5	+	150848496	150900736	150848496	150878036	4	150848496,150877979,150879584,150900588,	150848654,150878114,150879646,150900736,	H0YBM2	ENST00000520549.1
uc021yfy.1	chr5	-	150894391	150904983	150895423	150903155	6	150894391,150898061,150898427,150903140,150903863,150904703,	150896973,150898184,150898554,150903182,150903977,150904983,	Q96RE9	ENST00000274599.9
uc021yfz.1	chr5	-	150894391	150904983	150895423	150898461	5	150894391,150898061,150898427,150903863,150904703,	150896973,150898184,150898554,150903977,150904983,	Q96RE9	ENST00000418587.6
uc021yfx.1	chr5	-	150894391	150904983	150895423	150903349	7	150894391,150898061,150898427,150903140,150903328,150903863,150904703,	150896973,150898184,150898554,150903182,150903383,150903977,150904983,	Q96RE9	ENST00000446148.6
uc063itd.1	chr5	-	150894398	150904789	150898053	150903155	5	150894398,150898427,150903140,150903863,150904703,	150898184,150898554,150903182,150903977,150904789,	F8WE31	ENST00000427179.5
uc063ite.1	chr5	-	150894398	150904978	150895423	150903155	6	150894398,150898057,150898427,150903140,150903863,150904703,	150896969,150898184,150898554,150903182,150903977,150904978,	A0A0A0MS50	ENST00000394226.2
uc063itf.1	chr5	-	151016917	151017411	151016917	151017411	3	151016917,151017199,151017392,	151016940,151017226,151017411,	A0A096LPF4	ENST00000624359.1
uc063itg.1	chr5	+	151020437	151028992	151020654	151028130	6	151020437,151025339,151025471,151026899,151027431,151027908,	151020741,151025468,151025493,151027017,151027531,151028992,	A0A087X1J7	ENST00000622181.4
uc021yga.2	chr5	+	151020562	151028993	151020654	151028130	5	151020562,151025339,151026899,151027431,151027908,	151020741,151025493,151027017,151027531,151028993,	P22352	ENST00000388825.8
uc063ith.1	chr5	+	151020588	151028987	151020654	151025471	6	151020588,151025339,151026899,151027431,151027908,151028902,	151020741,151025493,151027017,151027531,151028776,151028987,	Q6NXQ3	ENST00000614343.4
uc063iti.1	chr5	+	151020591	151026870	151020591	151020591	3	151020591,151025339,151026710,	151020741,151025493,151026870,		ENST00000521722.5
uc063itj.1	chr5	+	151020603	151027461	151020654	151027461	5	151020603,151020827,151025339,151026899,151027431,	151020741,151020854,151025493,151027017,151027461,	E5RG32	ENST00000521650.5
uc063itk.1	chr5	+	151020605	151027017	151020654	151020932	4	151020605,151020827,151025339,151026899,	151020741,151021253,151025493,151027017,	E5RJS2	ENST00000519214.5
uc063itl.1	chr5	+	151020605	151028166	151020654	151027529	4	151020605,151026899,151027431,151027908,	151020741,151027017,151027531,151028166,	E5RHK5	ENST00000517973.1
uc063itm.1	chr5	+	151021436	151021870	151021436	151021436	1	151021436,	151021870,		ENST00000625178.1
uc063itn.1	chr5	+	151025343	151028954	151025343	151028164	3	151025343,151026899,151027908,	151025493,151027017,151028954,	H0YC19	ENST00000521632.1
uc063ito.1	chr5	+	151026444	151027490	151026444	151026444	2	151026444,151027431,	151027017,151027490,		ENST00000520597.1
uc063itp.1	chr5	+	151026965	151027985	151026965	151027908	3	151026965,151027431,151027821,	151027017,151027531,151027985,	H0YBE4	ENST00000520059.1
uc003ltg.5	chr5	-	151029944	151081016	151030712	151063724	17	151029944,151032286,151033607,151035001,151035581,151036789,151039096,151042539,151042895,151045860,151049823,151052164,151056765,151060317,151062126,151063612,151080879,	151030747,151032383,151033799,151035067,151035707,151036921,151039225,151042671,151042961,151045950,151049947,151052259,151056957,151060395,151062212,151063747,151081016,	Q15025	ENST00000520931.5
uc011dco.4	chr5	-	151029946	151081084	151032319	151065095	18	151029946,151032286,151033607,151035001,151035581,151036789,151039096,151042539,151042895,151045860,151049823,151052164,151056765,151060317,151062126,151063612,151064959,151080879,	151030747,151032400,151033799,151035067,151035707,151036921,151039225,151042671,151042961,151045950,151049947,151052259,151056957,151060395,151062212,151063747,151065131,151081084,	A0A0A0MRZ4	ENST00000389378.6
uc063itq.1	chr5	-	151029946	151081084	151030712	151065095	17	151029946,151032286,151035001,151035581,151036789,151039096,151042539,151042895,151045860,151049823,151052164,151056765,151060317,151062126,151063612,151064959,151080879,	151030747,151032383,151035067,151035707,151036921,151039225,151042671,151042961,151045950,151049947,151052259,151056957,151060395,151062212,151063747,151065131,151081084,	Q15025	ENST00000610535.4
uc063itr.1	chr5	-	151029946	151081084	151030663	151065095	16	151029946,151035001,151035581,151036789,151039096,151042539,151042895,151045860,151049823,151052164,151056765,151060317,151062126,151063612,151064959,151080879,	151030747,151035067,151035707,151036921,151039225,151042671,151042961,151045950,151049947,151052259,151056957,151060395,151062212,151063747,151065131,151081084,	Q15025	ENST00000610874.4
uc063its.1	chr5	-	151029948	151039198	151030069	151039198	5	151029948,151035040,151035581,151036789,151039096,	151030123,151035067,151035707,151036921,151039198,	H0YC17	ENST00000517504.5
uc003ltj.4	chr5	-	151029948	151087158	151030712	151065095	18	151029948,151032286,151033607,151035001,151035581,151036789,151039096,151042539,151042895,151045860,151049823,151052164,151056765,151060317,151062126,151063612,151064959,151087084,	151030747,151032383,151033799,151035067,151035707,151036921,151039225,151042671,151042961,151045950,151049947,151052259,151056957,151060395,151062212,151063747,151065131,151087158,	Q15025	ENST00000315050.11
uc003ltk.4	chr5	-	151029948	151087158	151030641	151065095	18	151029948,151032286,151033607,151035001,151035581,151036789,151039096,151042539,151042895,151045860,151049823,151052164,151056765,151060317,151062126,151063612,151064959,151087084,	151030673,151032383,151033799,151035067,151035707,151036921,151039225,151042671,151042961,151045950,151049947,151052259,151056957,151060395,151062212,151063747,151065131,151087158,	Q15025	ENST00000523338.5
uc063itt.1	chr5	-	151030483	151037438	151030483	151030483	6	151030483,151032286,151033607,151035001,151035581,151036789,	151030747,151032383,151033799,151035067,151035707,151037438,		ENST00000522574.5
uc021ygb.2	chr5	-	151030491	151087660	151030712	151065095	18	151030491,151032286,151033607,151035001,151035581,151036789,151039096,151042539,151042895,151045860,151049823,151052164,151056765,151060317,151062126,151063612,151064959,151087590,	151030747,151032383,151033799,151035067,151035707,151036921,151039225,151042671,151042961,151045950,151049947,151052259,151056957,151060395,151062212,151063747,151065131,151087660,	Q15025	ENST00000522226.5
uc063itu.1	chr5	-	151030580	151063747	151033528	151063724	16	151030580,151032286,151033479,151035001,151035581,151036789,151039096,151042539,151042895,151045860,151049823,151052164,151056765,151060317,151062126,151063612,	151030747,151032383,151033579,151035067,151035707,151036921,151039225,151042671,151042961,151045950,151049947,151052259,151056957,151060395,151062212,151063747,	E7EMV7	ENST00000519339.5
uc010jhr.4	chr5	-	151030580	151081074	151030641	151065095	18	151030580,151032286,151033607,151035001,151035581,151036789,151039096,151042539,151042895,151045860,151049823,151052164,151056765,151060317,151062126,151063612,151064959,151080879,	151030673,151032383,151033799,151035067,151035707,151036921,151039225,151042671,151042961,151045950,151049947,151052259,151056957,151060395,151062212,151063747,151065131,151081074,	Q15025	ENST00000518977.5
uc003lti.5	chr5	-	151030580	151081074	151030712	151065095	18	151030580,151032286,151033607,151035001,151035581,151036789,151039096,151042539,151042895,151045860,151049823,151052164,151056765,151060317,151062126,151063612,151064959,151080879,	151030747,151032383,151033799,151035067,151035707,151036921,151039225,151042671,151042961,151045950,151049947,151052259,151056957,151060395,151062212,151063747,151065131,151081074,	Q15025	ENST00000521591.5
uc010jhn.5	chr5	-	151030618	151065095	151030663	151065095	15	151030618,151035001,151035581,151036789,151039096,151042539,151042895,151045860,151049823,151052164,151056765,151060317,151062126,151063612,151064959,	151030747,151035067,151035707,151036921,151039225,151042671,151042961,151045950,151049947,151052259,151056957,151060395,151062212,151063747,151065095,	Q15025	ENST00000524280.5
uc010jhm.5	chr5	-	151030688	151065095	151030712	151065095	16	151030688,151032286,151035001,151035581,151036789,151039096,151042539,151042895,151045860,151049823,151052164,151056765,151060317,151062126,151063612,151064959,	151030747,151032383,151035067,151035707,151036921,151039225,151042671,151042961,151045950,151049947,151052259,151056957,151060395,151062212,151063747,151065095,	Q15025	ENST00000523200.5
uc063itv.1	chr5	-	151032049	151049903	151032049	151032049	3	151032049,151045920,151049823,	151032865,151045950,151049903,		ENST00000521423.1
uc063itw.1	chr5	-	151034495	151035654	151034495	151034495	2	151034495,151035581,	151035067,151035654,		ENST00000517329.1
uc063itx.1	chr5	-	151042897	151046361	151042897	151042897	2	151042897,151045860,	151042961,151046361,		ENST00000521782.1
uc063ity.1	chr5	-	151045865	151087166	151045865	151063724	8	151045865,151049823,151052164,151056765,151060317,151062126,151063612,151087084,	151045950,151049947,151052259,151056957,151060395,151062212,151063747,151087166,	E7EW15	ENST00000522100.5
uc063itz.1	chr5	-	151060321	151081034	151060321	151065095	6	151060321,151062126,151063612,151064959,151080323,151080879,	151060395,151062212,151063747,151065131,151080359,151081034,	E7EW68	ENST00000520695.5
uc063iua.1	chr5	-	151060353	151093577	151060353	151065095	5	151060353,151062126,151063612,151064959,151093437,	151060395,151062212,151063747,151065131,151093577,	E7EWG2	ENST00000521001.1
uc063iub.1	chr5	-	151078402	151081015	151078402	151078402	3	151078402,151080072,151080879,	151078443,151080359,151081015,		ENST00000522926.1
uc063iuc.1	chr5	-	151100711	151105272	151100888	151105272	4	151100711,151101458,151103569,151105244,	151100962,151101507,151103692,151105272,	H0YC77	ENST00000522664.5
uc003ltl.3	chr5	-	151101104	151157882	151101447	151147901	26	151101104,151103569,151105244,151108454,151109752,151110626,151117126,151117757,151119299,151122146,151122916,151124285,151126401,151128180,151129406,151131230,151132475,151133093,151134426,151136255,151137230,151138677,151139352,151140152,151147883,151157679,	151101507,151103692,151105303,151108550,151109846,151110644,151117180,151117837,151119390,151122260,151123011,151124367,151126480,151128239,151129529,151131289,151132571,151133187,151134483,151136335,151137321,151138791,151139447,151140243,151147926,151157882,	P08133	ENST00000354546.9
uc011dcp.3	chr5	-	151101108	151141640	151101447	151140165	25	151101108,151103569,151105244,151108454,151109752,151110626,151117126,151117757,151119299,151122146,151122916,151124285,151126401,151128180,151129406,151131230,151132475,151133093,151134426,151136255,151137230,151138677,151139352,151140152,151141532,	151101507,151103692,151105303,151108550,151109846,151110644,151117180,151117837,151119390,151122260,151123011,151124367,151126480,151128239,151129529,151131289,151132571,151133187,151134483,151136335,151137321,151138791,151139447,151140243,151141640,	P08133	ENST00000523714.5
uc063iud.1	chr5	-	151101108	151157752	151101447	151147901	14	151101108,151103569,151105244,151108454,151109752,151110626,151117126,151117757,151119299,151122146,151139352,151140152,151147883,151157679,	151101507,151103692,151105303,151108550,151109846,151110644,151117180,151117837,151119390,151122260,151139447,151140243,151147926,151157752,	E7EMC6	ENST00000377751.9
uc063iue.1	chr5	-	151101143	151157760	151101447	151147901	19	151101143,151103569,151105244,151108454,151109752,151117126,151117757,151119299,151122146,151122916,151124285,151126401,151128180,151129406,151138771,151139352,151140152,151147883,151157679,	151101507,151103692,151105303,151108550,151109846,151117180,151117837,151119390,151122260,151123011,151124367,151126480,151128239,151129479,151138791,151139447,151140243,151147926,151157760,	E5RK69	ENST00000521512.5
uc063iuf.1	chr5	-	151101479	151157747	151101479	151147901	7	151101479,151103569,151138677,151139352,151140152,151147883,151157679,	151101507,151103692,151138791,151139447,151140243,151147926,151157747,	E5RFF0	ENST00000517486.5
uc063iug.1	chr5	-	151119373	151157767	151126420	151147901	10	151119373,151122146,151122916,151124285,151126401,151138733,151139352,151140152,151147883,151157679,	151119390,151122260,151123011,151124367,151126446,151138791,151139447,151140243,151147926,151157767,	E5RIU8	ENST00000519644.6
uc063iuh.1	chr5	-	151122220	151128371	151122220	151122220	5	151122220,151122916,151124285,151126401,151128180,	151122260,151123011,151124367,151126480,151128371,		ENST00000520054.1
uc063iui.1	chr5	-	151126444	151133323	151126444	151126444	6	151126444,151128180,151129406,151131230,151132475,151133093,	151126480,151128239,151129529,151131289,151132571,151133323,		ENST00000517707.5
uc063iuj.1	chr5	-	151129459	151157765	151133162	151147901	10	151129459,151131230,151132475,151133093,151137274,151138677,151139352,151140152,151147883,151157679,	151129529,151131289,151132571,151133187,151137321,151138791,151139447,151140243,151147926,151157765,	E5RI05	ENST00000517677.5
uc063iuk.1	chr5	-	151134426	151141655	151134426	151140165	8	151134426,151136255,151137230,151138677,151139352,151140152,151140326,151141532,	151134483,151136335,151137321,151138791,151139447,151140243,151140555,151141655,	E5RK63	ENST00000521749.5
uc063iul.1	chr5	-	151136259	151157765	151136259	151140165	6	151136259,151137230,151138677,151139352,151140152,151157679,	151136335,151137321,151138791,151139447,151140243,151157765,	E5RJF5	ENST00000517757.5
uc063ium.1	chr5	-	151137212	151157785	151137212	151137212	5	151137212,151138677,151140152,151147883,151157679,	151137321,151139447,151140243,151147926,151157785,		ENST00000520378.1
uc063iun.1	chr5	-	151137308	151151479	151137308	151147901	6	151137308,151138677,151139352,151140152,151147883,151150912,	151137321,151138791,151139447,151140243,151147926,151151479,	E5RJR0	ENST00000523164.1
uc063iuo.1	chr5	-	151154884	151157761	151154884	151154884	2	151154884,151157679,	151155701,151157761,		ENST00000519610.1
uc063iup.1	chr5	-	151158105	151158462	151158105	151158105	2	151158105,151158427,	151158318,151158462,		ENST00000523781.1
uc010jhu.4	chr5	-	151181051	151224093	151181051	151181051	8	151181051,151184343,151185421,151186022,151187385,151198996,151201581,151223922,	151183614,151184441,151185541,151186124,151187459,151199084,151201688,151224093,		ENST00000521308.5
uc003ltq.4	chr5	-	151181051	151224145	151183436	151223970	9	151181051,151184343,151185421,151186022,151187385,151198996,151201581,151205399,151223922,	151183614,151184441,151185541,151186124,151187459,151199084,151201688,151205475,151224145,	A6NI79	ENST00000355417.6
uc063iuq.1	chr5	-	151181234	151185215	151181234	151181234	2	151181234,151184343,	151183614,151185215,		ENST00000519448.1
uc063iur.1	chr5	-	151181392	151205477	151184425	151205477	8	151181392,151184343,151185446,151186022,151187385,151198996,151201581,151205399,	151183614,151184441,151185541,151186124,151187459,151199084,151201688,151205477,	H0YBY5	ENST00000518189.5
uc063ius.1	chr5	-	151185421	151205475	151186114	151205475	5	151185421,151186022,151187385,151201581,151205399,	151185541,151186124,151187459,151201688,151205475,	H0YB32	ENST00000522964.1
uc063iut.1	chr5	-	151198841	151205475	151198841	151198841	3	151198841,151201581,151205399,	151199084,151201688,151205475,		ENST00000524344.5
uc063iuu.1	chr5	-	151205399	151211145	151205399	151205399	2	151205399,151210655,	151205475,151211145,		ENST00000522179.1
uc063iuv.1	chr5	+	151212149	151266880	151212763	151266880	4	151212149,151212758,151259754,151266730,	151212259,151212889,151259916,151266880,	E5RJD0	ENST00000523466.5
uc063iuw.1	chr5	-	151215565	151224092	151215590	151223970	2	151215565,151223922,	151215686,151224092,	E5RK59	ENST00000519740.1
uc003ltr.5	chr5	+	151252891	151270440	151253216	151267451	4	151252891,151259754,151266730,151267295,	151253297,151259916,151266913,151270440,	P17900	ENST00000357164.3
uc063iux.1	chr5	+	151259798	151267255	151259798	151266925	2	151259798,151266730,	151259916,151267255,	H0YBY3	ENST00000523004.1
uc003ltw.3	chr5	-	151276761	151303766	151277392	151303354	10	151276761,151281013,151284043,151284612,151287245,151288385,151293363,151296179,151298592,151303226,	151277661,151281183,151284210,151284711,151287464,151288470,151293459,151296268,151298683,151303766,	Q495N2	ENST00000335230.7
uc063iuy.1	chr5	-	151277147	151298264	151277147	151277147	9	151277147,151281013,151284043,151284612,151287245,151288385,151288933,151293363,151296179,	151277661,151281183,151284210,151284711,151287464,151288470,151289056,151293459,151298264,		ENST00000423071.2
uc003ltx.3	chr5	-	151277350	151303496	151277392	151303354	11	151277350,151281013,151284043,151284612,151287245,151288385,151288933,151293363,151296179,151298592,151303226,	151277661,151281183,151284210,151284711,151287464,151288470,151289056,151293459,151296268,151298683,151303496,	Q495N2	ENST00000377713.3
uc003lty.3	chr5	-	151314977	151347590	151316816	151347460	10	151314977,151322045,151325285,151333223,151335328,151339059,151342887,151343509,151344176,151347296,	151317088,151322215,151325452,151333322,151335547,151339144,151342983,151343598,151344267,151347590,	Q495M3	ENST00000335244.8
uc063iuz.1	chr5	-	151316192	151347528	151335543	151347460	9	151316192,151322045,151325285,151333223,151335328,151342887,151343509,151344176,151347296,	151317088,151322215,151325452,151333322,151335547,151342983,151343598,151344267,151347528,	E5RGH8	ENST00000518280.5
uc063iva.1	chr5	-	151316192	151347528	151335543	151347460	10	151316192,151322045,151325285,151332428,151333223,151335328,151342887,151343509,151344176,151347296,	151317088,151322215,151325452,151332525,151333322,151335547,151342983,151343598,151344267,151347528,	E5RGH8	ENST00000518617.5
uc010jhv.2	chr5	-	151321884	151347590	151322037	151347460	9	151321884,151325285,151333223,151335328,151339059,151342887,151343509,151344176,151347296,	151322215,151325452,151333322,151335547,151339144,151342983,151343598,151344267,151347590,	E5RJJ5	ENST00000521967.1
uc063ivb.1	chr5	-	151325150	151333324	151325230	151333324	2	151325150,151333223,	151325452,151333324,	H0YB43	ENST00000523044.1
uc063ivc.1	chr5	-	151338612	151347556	151338612	151338612	5	151338612,151342887,151343509,151344176,151347296,	151339144,151342983,151343598,151344267,151347556,		ENST00000522829.1
uc063ivd.1	chr5	-	151368443	151368515	151368443	151368443	1	151368443,	151368515,		ENST00000516461.1
uc063ive.1	chr5	+	151437045	151464578	151458792	151464578	5	151437045,151452342,151458787,151463552,151464513,	151437179,151452491,151458935,151463643,151464578,	E5RHG5	ENST00000520111.5
uc063ivf.1	chr5	+	151437046	151488690	151458792	151488254	11	151437046,151458787,151463552,151464513,151465073,151467198,151467706,151473672,151476589,151479319,151487982,	151437179,151458935,151463643,151464602,151465169,151467283,151467925,151473771,151476756,151479489,151488690,	Q7Z2H8	ENST00000520701.5
uc063ivg.1	chr5	+	151437085	151470959	151458792	151469254	9	151437085,151458787,151463552,151464513,151465073,151467198,151467706,151469245,151470830,	151437179,151458935,151463643,151464602,151465169,151467283,151467925,151469271,151470959,	Q7Z2H8	ENST00000429484.6
uc003luc.4	chr5	+	151447595	151492381	151458792	151488254	11	151447595,151458787,151463552,151464513,151465073,151467198,151467706,151473672,151476589,151479319,151487982,	151447813,151458935,151463643,151464602,151465169,151467283,151467925,151473771,151476756,151479489,151492381,	Q7Z2H8	ENST00000243389.7
uc063ivh.1	chr5	+	151447613	151480143	151458792	151480058	12	151447613,151447768,151458787,151463552,151464513,151465073,151467198,151467706,151473672,151476589,151479319,151480056,	151447706,151447813,151458935,151463643,151464602,151465169,151467283,151467925,151473771,151476756,151479489,151480143,	Q7Z2H8	ENST00000616007.4
uc063ivi.1	chr5	+	151447626	151463620	151458792	151463620	4	151447626,151452342,151458787,151463552,	151447813,151452491,151458935,151463620,	E5RG64	ENST00000517945.5
uc010jhw.2	chr5	+	151447626	151479759	151458792	151479497	10	151447626,151458787,151463552,151464513,151465073,151467198,151467706,151473672,151476589,151479319,	151447813,151458935,151463643,151464602,151465169,151467283,151467925,151473771,151476756,151479759,	E7EW39	ENST00000521925.5
uc063ivj.1	chr5	+	151447800	151465149	151447800	151447800	6	151447800,151458787,151459773,151463552,151464513,151465073,	151447879,151458935,151459864,151463643,151464602,151465149,		ENST00000521351.1
uc063ivk.1	chr5	+	151450922	151463624	151458792	151463624	4	151450922,151452342,151458787,151463552,	151451041,151452491,151458935,151463624,	E5RI40	ENST00000519829.2
uc063ivl.1	chr5	+	151473672	151480144	151473672	151480058	4	151473672,151476589,151479319,151480056,	151473771,151476756,151479489,151480144,	H0YB60	ENST00000517628.1
uc063ivm.1	chr5	+	151476588	151488269	151476588	151476954	4	151476588,151476854,151479319,151487982,	151476756,151476980,151479489,151488269,	H0YBS2	ENST00000522185.1
uc063ivn.1	chr5	-	151477458	151477577	151477458	151477458	1	151477458,	151477577,		ENST00000363357.1
uc063ivo.1	chr5	-	151504092	151531972	151505564	151531972	11	151504092,151507153,151510020,151512164,151517619,151521275,151525767,151527233,151527995,151529177,151531586,	151506097,151507611,151510174,151512348,151517765,151522086,151525965,151527377,151528133,151529392,151531972,	H0YBK2	ENST00000520200.5
uc003lue.5	chr5	-	151504093	151568944	151505564	151568931	23	151504093,151507153,151510020,151512164,151517619,151521275,151525767,151527233,151527995,151529177,151531586,151534408,151537792,151540566,151542284,151549294,151550589,151551466,151553176,151554361,151556343,151563324,151565672,	151506097,151507611,151510174,151512606,151517765,151522086,151525965,151527377,151528133,151529392,151531970,151534642,151537946,151540763,151546337,151549505,151550871,151551606,151553387,151554673,151556402,151563639,151568944,	Q9NYQ8	ENST00000261800.5
uc063ivp.1	chr5	+	151509452	151512769	151509452	151509452	1	151509452,	151512769,		ENST00000606930.1
uc032vom.1	chr5	-	151522086	151522148	151522086	151522086	1	151522086,	151522148,		ENST00000621322.1
uc003luf.4	chr5	+	151652274	151655449	151652274	151652274	2	151652274,151654033,	151652425,151655449,		ENST00000564471.1
uc003lui.5	chr5	-	151661095	151687165	151663570	151676188	10	151661095,151664086,151666360,151667466,151669663,151671572,151673128,151674611,151676131,151686864,	151663599,151664235,151666509,151667600,151669784,151671694,151673216,151674674,151676201,151687165,	P09486	ENST00000231061.8
uc063ivq.1	chr5	-	151662487	151667654	151662487	151662487	4	151662487,151664086,151666360,151667466,	151663599,151664235,151666509,151667654,		ENST00000520687.1
uc063ivr.1	chr5	-	151666372	151686963	151666372	151671629	5	151666372,151667466,151669663,151671572,151686901,	151666509,151667600,151669784,151671694,151686963,	F5GY03	ENST00000538026.5
uc063ivs.1	chr5	-	151666424	151667584	151666424	151666424	2	151666424,151667466,	151666524,151667584,		ENST00000537849.1
uc063ivt.1	chr5	-	151666476	151686968	151666476	151671629	6	151666476,151667466,151669663,151671572,151673128,151686864,	151666509,151667600,151669784,151671694,151673216,151686968,	E5RK62	ENST00000521569.1
uc063ivu.1	chr5	-	151667473	151671829	151667473	151667473	3	151667473,151669663,151671572,	151667600,151669784,151671829,		ENST00000524277.1
uc063ivv.1	chr5	-	151671569	151685230	151671569	151676188	5	151671569,151673128,151674611,151676131,151685065,	151671694,151673216,151674674,151676201,151685230,	F5H4E2	ENST00000539687.5
uc063ivw.1	chr5	-	151672596	151686975	151672596	151672596	4	151672596,151674611,151676131,151686864,	151673216,151674674,151676201,151686975,		ENST00000521327.1
uc063ivx.1	chr5	-	151673177	151686963	151673177	151676188	5	151673177,151674611,151676131,151679073,151686864,	151673216,151674674,151676201,151679299,151686963,	E5RJA5	ENST00000522348.1
uc003luj.5	chr5	+	151676944	151687910	151676944	151676944	5	151676944,151679219,151679655,151685828,151686381,	151677047,151679336,151679756,151685951,151687910,		ENST00000510576.6
uc063ivy.1	chr5	+	151676972	151724782	151676972	151676972	3	151676972,151679219,151724564,	151677047,151679336,151724782,		ENST00000518905.1
uc063ivz.1	chr5	-	151704288	151704578	151704288	151704288	1	151704288,	151704578,		ENST00000410170.1
uc063iwa.1	chr5	-	151724830	151725356	151724830	151724830	1	151724830,	151725356,		ENST00000607135.1
uc063iwb.1	chr5	-	151742315	151752426	151746324	151752316	3	151742315,151751703,151752295,	151746449,151751779,151752426,	E5RIM7	ENST00000521264.5
uc063iwc.1	chr5	-	151742821	151746563	151742821	151742821	2	151742821,151746278,	151742959,151746563,		ENST00000522145.5
uc063iwd.1	chr5	-	151742821	151752118	151746324	151751758	3	151742821,151746278,151751703,	151742959,151746449,151752118,	E5RGN3	ENST00000522314.5
uc063iwe.1	chr5	-	151742821	151753895	151746324	151751758	4	151742821,151746278,151751703,151753814,	151742959,151746449,151751779,151753895,	E5RGN3	ENST00000520382.5
uc003luk.4	chr5	-	151742821	151772532	151746324	151758551	5	151742821,151746278,151751703,151758545,151772402,	151742959,151746449,151751779,151758779,151772532,	O00244	ENST00000524142.5
uc063iwf.1	chr5	-	151742822	151758649	151746324	151758551	4	151742822,151746278,151751703,151758545,	151742959,151746449,151751779,151758649,	O00244	ENST00000313115.10
uc063iwg.1	chr5	-	151746045	151758656	151746324	151758551	3	151746045,151751703,151758545,	151746449,151751779,151758656,	O00244	ENST00000522710.1
uc063iwh.1	chr5	+	151753991	151767247	151753991	151753991	3	151753991,151761289,151767040,	151754122,151761521,151767247,		ENST00000518182.1
uc063iwi.1	chr5	-	151770241	151771508	151770241	151770241	2	151770241,151771313,	151770772,151771508,		ENST00000623943.1
uc063iwj.1	chr5	+	151771044	151791029	151786620	151791029	4	151771044,151786571,151790322,151790888,	151771212,151786715,151790404,151791029,	E5RIF8	ENST00000523519.5
uc063iwk.1	chr5	+	151771083	151791063	151786620	151791063	4	151771083,151786602,151790322,151790888,	151771243,151786715,151790404,151791063,	E5RH42	ENST00000520578.5
uc003lum.4	chr5	+	151771909	151812785	151786620	151804091	12	151771909,151786602,151790322,151790888,151794158,151795478,151797226,151799211,151799888,151800217,151800759,151803884,	151772036,151786715,151790404,151791062,151794249,151795575,151797428,151799313,151800000,151800346,151800869,151812785,	Q5U0Q1	ENST00000394123.7
uc063iwl.1	chr5	+	151771923	151804225	151786620	151792155	12	151771923,151786571,151790322,151790888,151792044,151795478,151797226,151799211,151799888,151800217,151800759,151803884,	151772036,151786715,151790404,151791062,151792201,151795575,151797428,151799313,151800000,151800346,151800869,151804225,	E5RJU8	ENST00000522761.5
uc003lun.4	chr5	+	151771942	151805350	151786620	151804091	12	151771942,151786571,151790322,151790888,151794158,151795478,151797226,151799211,151799888,151800217,151800759,151803884,	151772036,151786715,151790404,151791062,151794249,151795575,151797428,151799313,151800000,151800346,151800869,151805350,	Q5U0Q1	ENST00000356245.7
uc063iwm.1	chr5	+	151771951	151787386	151771951	151771951	2	151771951,151786602,	151772036,151787386,		ENST00000518726.5
uc063iwn.1	chr5	+	151771951	151791750	151771951	151771951	4	151771951,151786571,151790322,151790888,	151772036,151786715,151790404,151791750,		ENST00000519832.1
uc063iwo.1	chr5	+	151771953	151794222	151786620	151794222	6	151771953,151786571,151787764,151790322,151790888,151794158,	151772036,151786715,151787794,151790404,151791062,151794222,	E5RIZ6	ENST00000507878.6
uc063iwp.1	chr5	+	151771953	151795575	151786620	151790907	5	151771953,151786602,151790888,151794158,151795478,	151772036,151786715,151791062,151794249,151795575,	E5RH00	ENST00000517947.5
uc063iwq.1	chr5	+	151771953	151795575	151786620	151795496	5	151771953,151786571,151790322,151790888,151795478,	151772036,151786715,151790404,151791062,151795575,	Q13283	ENST00000522367.5
uc063iwr.1	chr5	+	151771953	151805349	151786620	151795496	11	151771953,151786571,151790322,151790888,151795478,151797226,151799211,151799888,151800217,151800759,151803884,	151772036,151786715,151790404,151791062,151795575,151797428,151799313,151800000,151800346,151800869,151805349,	Q13283	ENST00000520177.5
uc063iws.1	chr5	+	151772278	151791026	151786620	151791026	4	151772278,151786571,151790322,151790888,	151772668,151786715,151790404,151791026,	E5RI46	ENST00000520006.1
uc063iwt.1	chr5	+	151772503	151797369	151786620	151790907	6	151772503,151786602,151790888,151794158,151795478,151797226,	151772668,151786715,151791062,151794249,151795575,151797369,	E5RH00	ENST00000522666.1
uc063iwu.1	chr5	+	151786620	151790907	151786620	151790907	2	151786620,151790888,	151786715,151790907,	E5RH00	ENST00000627077.1
uc003lur.4	chr5	-	151822512	151924842	151822672	151924549	9	151822512,151828920,151851389,151855039,151856300,151859784,151886720,151892310,151924493,	151822963,151829067,151851604,151855177,151856383,151860008,151886788,151892438,151924842,	P23415	ENST00000274576.8
uc003lut.4	chr5	-	151822626	151924836	151822672	151924549	9	151822626,151828920,151851389,151855039,151856300,151859784,151886720,151892310,151924493,	151822987,151829067,151851604,151855177,151856383,151860008,151886788,151892438,151924836,	P23415	ENST00000455880.2
uc063iwv.1	chr5	-	151822626	151924836	151886730	151924549	8	151822626,151828920,151851389,151855039,151856300,151859784,151886720,151924493,	151822963,151829067,151851604,151855177,151856383,151860008,151886788,151924836,	E5RJ70	ENST00000462581.6
uc063iww.1	chr5	-	151849690	151924832	151849690	151849690	8	151849690,151851389,151855039,151856300,151859784,151886720,151892310,151924493,	151850297,151851604,151855177,151856383,151860008,151886788,151892438,151924832,		ENST00000471351.2
uc063iwx.1	chr5	-	151875565	151875692	151875565	151875565	1	151875565,	151875692,		ENST00000410376.1
uc003luu.1	chr5	+	151949570	152270448	151949570	151949570	7	151949570,151950973,151951637,152194723,152195440,152231262,152267264,	151949663,151951036,151951680,152194804,152195530,152231299,152270448,		ENST00000524295.5
uc032voo.2	chr5	+	151958897	152270445	151958897	151958897	3	151958897,152267264,152270194,	151958954,152267355,152270445,		ENST00000524034.5
uc063iwy.1	chr5	+	152195447	152270445	152195447	152195447	3	152195447,152267264,152270194,	152195530,152267355,152270445,		ENST00000518431.5
uc063iwz.1	chr5	+	152217073	152270432	152217073	152217073	4	152217073,152231262,152267264,152270194,	152217170,152231299,152267355,152270432,		ENST00000523605.1
uc003luv.3	chr5	-	152391531	152405279	152392190	152405113	4	152391531,152395458,152398059,152404387,	152392501,152395584,152398144,152405279,	Q9GZQ4	ENST00000255262.3
uc063ixa.1	chr5	-	152395497	152433368	152395497	152395497	4	152395497,152398059,152428356,152433177,	152395584,152398144,152428437,152433368,		ENST00000518933.1
uc003luw.1	chr5	-	152618964	152689529	152618964	152618964	4	152618964,152623230,152684660,152689401,	152620782,152623352,152684785,152689529,		ENST00000506723.6
uc003lux.2	chr5	-	152619033	152972349	152619033	152619033	5	152619033,152684660,152820244,152966240,152972265,	152620782,152684785,152820300,152966334,152972349,		ENST00000522300.5
uc063ixb.1	chr5	-	152620504	153223543	152620504	152620504	4	152620504,152684660,153068711,153223452,	152620782,152684785,153068813,153223543,		ENST00000503048.1
uc063ixc.1	chr5	-	152885426	152971783	152885426	152885426	3	152885426,152966240,152971713,	152885628,152966334,152971783,		ENST00000511419.5
uc063ixd.1	chr5	-	152938837	152973203	152938837	152938837	6	152938837,152966240,152967092,152971713,152972013,152973077,	152938991,152966334,152967106,152971786,152972233,152973203,		ENST00000584829.1
uc010jia.2	chr5	+	153489614	153706172	153489614	153489614	11	153489614,153493927,153646927,153650329,153655818,153674499,153676993,153686224,153698043,153698866,153705696,	153489837,153494065,153647167,153650514,153655872,153674661,153677161,153686329,153698154,153699073,153706172,		ENST00000481559.6
uc063ixe.1	chr5	+	153490267	153494065	153490267	153490267	3	153490267,153490928,153493927,	153490449,153490970,153494065,		ENST00000520353.5
uc063ixf.1	chr5	+	153490481	153650507	153490481	153490481	4	153490481,153493927,153646927,153650329,	153490511,153494065,153647167,153650507,		ENST00000518862.5
uc003luy.5	chr5	+	153490545	153813869	153490888	153811225	16	153490545,153493927,153646927,153650329,153655818,153674499,153676993,153686224,153698043,153698866,153705696,153764433,153770167,153794620,153802355,153811024,	153490970,153494065,153647167,153650514,153655872,153674661,153677161,153686329,153698154,153699073,153706067,153764632,153770415,153794735,153802490,153813869,	P42261	ENST00000285900.9
uc063ixg.1	chr5	+	153490643	153494334	153490643	153490643	2	153490643,153493927,	153490970,153494334,		ENST00000474198.1
uc011dcw.3	chr5	+	153490654	153811271	153490888	153811225	15	153490654,153493927,153650329,153655818,153674499,153676993,153686224,153698043,153698866,153705696,153764433,153770167,153794620,153802355,153811024,	153490970,153494065,153650514,153655872,153674661,153677161,153686329,153698154,153699073,153706067,153764632,153770415,153794735,153802490,153811271,	P42261	ENST00000518142.5
uc003lva.5	chr5	+	153490815	153811601	153490888	153811225	16	153490815,153493927,153646927,153650329,153655818,153674499,153676993,153686224,153698043,153698866,153705696,153764433,153770167,153795475,153802355,153811024,	153490970,153494065,153647167,153650514,153655872,153674661,153677161,153686329,153698154,153699073,153706067,153764632,153770415,153795590,153802490,153811601,	P42261	ENST00000340592.9
uc063ixh.1	chr5	+	153491196	153558095	153491196	153491196	3	153491196,153493927,153557797,	153491332,153494065,153558095,		ENST00000517469.1
uc011dcx.3	chr5	+	153491296	153811619	153494052	153811225	16	153491296,153493927,153646927,153650329,153655818,153674499,153676993,153686224,153698043,153698866,153705696,153764433,153770167,153794620,153802355,153811024,	153491332,153494065,153647167,153650514,153655872,153674661,153677161,153686329,153698154,153699073,153706067,153764632,153770415,153794735,153802490,153811619,	P42261	ENST00000521843.6
uc011dcy.3	chr5	+	153492171	153811272	153492198	153811225	16	153492171,153493927,153646927,153650329,153655818,153674499,153676993,153686224,153698043,153698866,153705696,153764433,153770167,153795475,153802355,153811024,	153492310,153494065,153647167,153650514,153655872,153674661,153677161,153686329,153698154,153699073,153706067,153764632,153770415,153795590,153802490,153811272,	P42261	ENST00000448073.8
uc011dcz.3	chr5	+	153492171	153813680	153492198	153811225	16	153492171,153493927,153646927,153650329,153655818,153674499,153676993,153686224,153698043,153698866,153705696,153764433,153770167,153794620,153802355,153811024,	153492310,153494065,153647167,153650514,153655872,153674661,153677161,153686329,153698154,153699073,153706067,153764632,153770415,153794735,153802490,153813680,	P42261	ENST00000518783.1
uc063ixi.1	chr5	+	153493989	153525522	153493989	153493989	2	153493989,153525179,	153494065,153525522,		ENST00000492291.1
uc063ixj.1	chr5	-	153568289	153568412	153568289	153568289	1	153568289,	153568412,		ENST00000626445.1
uc063ixk.1	chr5	+	153573227	153655865	153573227	153573227	5	153573227,153574348,153646927,153650329,153655818,	153573272,153574391,153647167,153650514,153655865,		ENST00000520966.1
uc063ixl.1	chr5	+	153755381	153755680	153755381	153755381	1	153755381,	153755680,		ENST00000476596.3
uc063ixm.1	chr5	-	153887427	153898987	153887427	153887427	4	153887427,153895540,153898186,153898905,	153887463,153895785,153898360,153898987,		ENST00000509568.1
uc063ixn.1	chr5	+	153901458	153903223	153901458	153901458	1	153901458,	153903223,		ENST00000561496.1
uc003lvc.5	chr5	-	153990127	154038919	153992975	154034953	14	153990127,153994918,153997802,154002250,154002846,154011240,154026398,154027175,154028148,154029488,154033790,154034277,154034743,154038856,	153993110,153994972,153997875,154002390,154002969,154011320,154026522,154027334,154028283,154029580,154033883,154034377,154034967,154038919,	Q9NRY5	ENST00000351797.8
uc003lvb.5	chr5	-	153991702	154038866	153992975	154034953	14	153991702,153994918,153997802,154002250,154002846,154011240,154026398,154027175,154028148,154029488,154033790,154034277,154034743,154038292,	153993110,153994972,153997875,154002390,154002969,154011320,154026522,154027334,154028283,154029580,154033883,154034377,154034967,154038866,	Q9NRY5	ENST00000522858.5
uc003lvd.5	chr5	-	153992498	154038921	153992975	154034953	15	153992498,153994918,153997802,154002250,154002846,154011240,154026398,154027175,154028148,154029488,154033790,154034277,154034743,154038387,154038856,	153993110,153994972,153997875,154002390,154002969,154011320,154026522,154027334,154028283,154029580,154033883,154034377,154034967,154038434,154038921,	Q9NRY5	ENST00000520667.5
uc063ixo.1	chr5	-	153992505	154038899	154027213	154034953	15	153992505,153994918,153997802,154002250,154002846,154011240,154026398,154027175,154027223,154028148,154029488,154033790,154034277,154034743,154038856,	153993110,153994972,153997875,154002390,154002969,154011320,154026522,154027222,154027334,154028283,154029580,154033883,154034377,154034967,154038899,	I6L9D5	ENST00000616320.4
uc063ixp.1	chr5	-	153992687	153997826	153992687	153992687	4	153992687,153994591,153994918,153997802,	153993110,153994743,153994972,153997826,		ENST00000518914.1
uc063ixq.1	chr5	-	153992713	153995307	153992713	153992713	2	153992713,153994918,	153993110,153995307,		ENST00000518946.1
uc011dda.4	chr5	-	153992954	154038907	153992975	154034953	13	153992954,153994918,153997802,154002250,154002846,154011240,154026398,154027175,154028148,154029488,154033790,154034847,154038856,	153993110,153994972,153997875,154002390,154002969,154011320,154026522,154027334,154028283,154029580,154033877,154034967,154038907,	E7ESJ7	ENST00000520313.5
uc063ixr.1	chr5	-	154026311	154027381	154026311	154026311	2	154026311,154027175,	154026522,154027381,		ENST00000518735.1
uc063ixs.1	chr5	-	154027294	154038921	154027294	154027294	4	154027294,154034875,154038292,154038856,	154027546,154034946,154038434,154038921,		ENST00000517803.5
uc063ixt.1	chr5	-	154028148	154038936	154028148	154034953	6	154028148,154029488,154033790,154034277,154034743,154038826,	154028283,154029580,154033883,154034377,154034967,154038936,	E5RGF9	ENST00000522395.5
uc063ixu.1	chr5	-	154028242	154038910	154028242	154028242	6	154028242,154029488,154033790,154034277,154034743,154038856,	154028283,154029580,154033883,154034377,154034946,154038910,		ENST00000518900.1
uc063ixv.1	chr5	-	154028279	154038898	154028279	154034953	6	154028279,154029488,154033790,154034277,154034743,154038835,	154028283,154029580,154033883,154034377,154034967,154038898,	E5RFK2	ENST00000523705.5
uc063ixw.1	chr5	-	154033816	154038932	154033816	154034953	5	154033816,154034277,154034743,154038292,154038856,	154033883,154034377,154034967,154038434,154038932,	E5RHI8	ENST00000519808.5
uc063ixx.1	chr5	-	154034277	154038910	154034277	154034953	4	154034277,154034743,154038292,154038826,	154034377,154034967,154038434,154038910,	E5RHP2	ENST00000518102.5
uc063ixy.1	chr5	-	154034349	154038880	154034349	154034953	5	154034349,154034743,154036241,154038292,154038856,	154034377,154034967,154036385,154038434,154038880,	E5RK42	ENST00000522634.1
uc063ixz.1	chr5	-	154034762	154037310	154034762	154034953	2	154034762,154036721,	154034967,154037310,	E5RH43	ENST00000517605.1
uc063iya.1	chr5	-	154034762	154038747	154034762	154034762	2	154034762,154038387,	154034946,154038747,		ENST00000521031.1
uc063iyb.1	chr5	-	154034907	154038898	154034907	154034953	2	154034907,154038387,	154034967,154038898,	E5RIK7	ENST00000524246.1
uc063iyc.1	chr5	+	154038905	154052995	154049722	154052995	3	154038905,154049556,154052919,	154039011,154050017,154052995,	E5RHQ6	ENST00000522782.5
uc011ddb.2	chr5	+	154038958	154054052	154053062	154053713	2	154038958,154052919,	154039011,154054052,	P55082	ENST00000439768.2
uc063iyd.1	chr5	+	154038967	154149947	154038967	154038967	3	154038967,154097023,154149865,	154039011,154097271,154149947,		ENST00000520327.5
uc063iye.1	chr5	+	154038973	154135481	154038973	154038973	4	154038973,154097023,154134844,154135123,	154039011,154097271,154134916,154135481,		ENST00000521527.5
uc003lvf.3	chr5	+	154038992	154055033	154049722	154053713	3	154038992,154049556,154052919,	154039308,154050017,154055033,	P55082	ENST00000322602.9
uc063iyf.1	chr5	+	154038993	154052952	154049722	154052952	3	154038993,154049556,154052919,	154039066,154050017,154052952,	E5RJ59	ENST00000522177.1
uc063iyg.1	chr5	+	154038998	154049772	154049722	154049772	2	154038998,154049556,	154039302,154049772,	E5RH26	ENST00000520899.1
uc063iyh.1	chr5	+	154049601	154053002	154049601	154049601	3	154049601,154051736,154052919,	154050017,154051943,154053002,		ENST00000519928.1
uc063iyi.1	chr5	-	154093303	154093379	154093303	154093303	1	154093303,	154093379,		ENST00000515901.1
uc063iyj.1	chr5	+	154097022	154122021	154097022	154097022	2	154097022,154121717,	154097271,154122021,		ENST00000522440.5
uc063iyk.1	chr5	+	154097022	154149940	154097022	154097022	3	154097022,154121717,154149865,	154097271,154121897,154149940,		ENST00000518497.5
uc063iyl.1	chr5	+	154097022	154149947	154097022	154097022	4	154097022,154121717,154134844,154149865,	154097271,154121897,154134916,154149947,		ENST00000519612.5
uc063iym.1	chr5	+	154097022	154220478	154097022	154097022	5	154097022,154134844,154149865,154218028,154220057,	154097271,154134916,154149946,154218149,154220478,		ENST00000519325.1
uc003lvg.2	chr5	+	154190729	154389581	154190866	154386475	7	154190729,154294815,154297940,154329571,154376276,154380447,154386312,	154191025,154294918,154298079,154329738,154376462,154380631,154389581,	Q86SR1	ENST00000425427.6
uc003lvh.4	chr5	+	154190729	154420984	154190866	154416972	12	154190729,154294815,154297940,154329571,154376276,154380447,154386312,154404103,154409540,154412888,154415782,154416813,	154191025,154294918,154298079,154329738,154376462,154380631,154386430,154404211,154409762,154413005,154415932,154420984,	Q86SR1	ENST00000297107.10
uc063iyn.1	chr5	+	154190734	154419012	154190866	154356193	14	154190734,154294815,154297940,154329571,154356152,154376276,154380447,154386312,154404103,154409540,154412491,154412888,154415782,154416813,	154191025,154294918,154298079,154329738,154356283,154376462,154380631,154386430,154404211,154409762,154412735,154413005,154415932,154419012,	F2Z2M7	ENST00000520647.5
uc063iyo.1	chr5	+	154190747	154219674	154190747	154190747	3	154190747,154218028,154219473,	154191025,154218149,154219674,		ENST00000521786.5
uc063iyp.1	chr5	+	154190773	154419031	154190866	154416972	11	154190773,154294815,154297940,154329571,154380447,154386312,154404103,154409540,154412888,154415782,154416813,	154191025,154294918,154298079,154329738,154380631,154386430,154404211,154409762,154413005,154415932,154419031,	Q86SR1	ENST00000377661.2
uc063iyq.1	chr5	+	154190996	154376420	154190996	154190996	6	154190996,154218028,154294815,154297940,154329571,154376276,	154191025,154218149,154294918,154298079,154329738,154376420,		ENST00000521781.5
uc063iyr.1	chr5	+	154287469	154376367	154287469	154287469	5	154287469,154294815,154297940,154329571,154376276,	154287514,154294918,154298079,154329738,154376367,		ENST00000519571.1
uc063iys.1	chr5	-	154329436	154445819	154329436	154329436	4	154329436,154329792,154443361,154445737,	154329466,154329957,154443480,154445819,		ENST00000519727.5
uc063iyt.1	chr5	-	154340031	154340126	154340031	154340031	1	154340031,	154340126,		ENST00000408143.1
uc032voy.1	chr5	+	154347105	154347247	154347105	154347105	1	154347105,	154347247,		ENST00000408503.1
uc063iyu.1	chr5	+	154349427	154349725	154349427	154349427	1	154349427,	154349725,		ENST00000486087.3
uc063iyv.1	chr5	+	154376316	154406256	154376316	154376316	5	154376316,154380447,154386312,154404103,154406068,	154376462,154380631,154386430,154404211,154406256,		ENST00000519544.5
uc003lvi.4	chr5	-	154392170	154445813	154392170	154392170	3	154392170,154443361,154445737,	154393014,154443480,154445813,		ENST00000524264.5
uc063iyw.1	chr5	+	154402789	154409639	154402789	154402789	3	154402789,154404103,154409540,	154402911,154404211,154409639,		ENST00000519235.1
uc063iyx.1	chr5	+	154403776	154419033	154403776	154403776	5	154403776,154409540,154412888,154415782,154416813,	154404216,154409762,154413005,154415932,154419033,		ENST00000517958.1
uc063iyy.1	chr5	-	154436000	154445850	154436000	154436000	3	154436000,154443361,154445737,	154436336,154443480,154445850,		ENST00000501280.3
uc063iyz.1	chr5	-	154442996	154445822	154442996	154442996	2	154442996,154445737,	154443480,154445822,		ENST00000522312.1
uc003lvk.4	chr5	+	154445956	154461054	154446604	154456028	4	154445956,154451090,154453401,154455899,	154446805,154451213,154453500,154461054,	Q9HAJ7	ENST00000297109.10
uc063iza.1	chr5	+	154446544	154455968	154446544	154446544	5	154446544,154451090,154452455,154453401,154455899,	154446805,154451213,154452495,154453500,154455968,		ENST00000523198.5
uc011ddd.3	chr5	+	154446544	154456331	154446604	154456028	3	154446544,154453416,154455899,	154446805,154453500,154456331,	Q9HAJ7	ENST00000426761.2
uc011ddc.3	chr5	+	154446544	154456331	154446604	154456028	3	154446544,154453401,154455899,	154446805,154453500,154456331,	Q9HAJ7	ENST00000440364.6
uc063izb.1	chr5	+	154446553	154453485	154446553	154446553	4	154446553,154451090,154452455,154453401,	154446805,154451213,154452499,154453485,		ENST00000520159.1
uc063izc.1	chr5	+	154446621	154451316	154446621	154446621	2	154446621,154451090,	154446805,154451316,		ENST00000519683.1
uc063izd.1	chr5	+	154452397	154456149	154452397	154452397	3	154452397,154453401,154455899,	154452499,154453500,154456149,		ENST00000523029.5
uc063ize.1	chr5	+	154452442	154456149	154452442	154452442	3	154452442,154453401,154455899,	154452495,154453500,154456149,		ENST00000520731.1
uc063izf.1	chr5	+	154453077	154456268	154453077	154453077	2	154453077,154455899,	154453500,154456268,		ENST00000517926.1
uc003lvn.3	chr5	-	154474971	154478264	154475805	154478008	2	154474971,154477465,	154475910,154478264,	O96004	ENST00000231121.2
uc063izg.1	chr5	-	154483916	154485929	154483916	154483916	2	154483916,154485822,	154485543,154485929,		ENST00000518984.1
uc063izh.1	chr5	-	154485272	154486150	154485272	154485272	2	154485272,154486019,	154485543,154486150,		ENST00000522134.1
uc021ygg.1	chr5	-	154596011	154596072	154596011	154596011	1	154596011,	154596072,		ENST00000585290.1
uc032voz.1	chr5	+	154685775	154685861	154685775	154685775	1	154685775,	154685861,		ENST00000408625.1
uc063izi.1	chr5	+	154705625	154705727	154705625	154705625	1	154705625,	154705727,		ENST00000613546.1
uc003lvo.4	chr5	+	154712901	154817607	154712925	154814096	19	154712901,154790324,154790644,154792621,154793594,154793799,154794099,154795174,154799590,154799872,154802006,154803289,154803539,154804200,154805880,154808458,154811246,154811512,154813886,	154713130,154790386,154790710,154792796,154793723,154794000,154794262,154795319,154799759,154800042,154802399,154803413,154803745,154804307,154806032,154808603,154811356,154811640,154817607,	Q6PKG0	ENST00000336314.8
uc063izj.1	chr5	-	154718382	154718689	154718382	154718382	1	154718382,	154718689,		ENST00000607433.2
uc021ygi.2	chr5	+	154755574	154804208	154755757	154804208	14	154755574,154790324,154790644,154792621,154793594,154793799,154794099,154795174,154799590,154799872,154802006,154803289,154803539,154804200,	154756193,154790386,154790710,154792796,154793723,154794000,154794262,154795319,154799759,154800042,154802399,154803413,154803745,154804208,	A0A0B4J210	ENST00000518297.5
uc063izk.1	chr5	+	154755984	154793649	154755984	154793649	4	154755984,154790324,154792621,154793594,	154756193,154790386,154792796,154793649,	H0YBM7	ENST00000517616.5
uc063izl.1	chr5	+	154756002	154786684	154756002	154786487	2	154756002,154786476,	154756193,154786684,	H0YBJ5	ENST00000518892.1
uc063izm.1	chr5	+	154756173	154794195	154756173	154791981	8	154756173,154790324,154790644,154791945,154792621,154793594,154793799,154794099,	154756193,154790386,154790710,154792013,154792796,154793723,154794000,154794195,	H0YAX9	ENST00000521577.1
uc063izn.1	chr5	+	154756410	154793824	154792672	154793824	6	154756410,154790324,154790644,154792621,154793594,154793799,	154756522,154790386,154790710,154792796,154793723,154793824,	E5RHK4	ENST00000519931.5
uc010jie.2	chr5	+	154757173	154804208	154792672	154804208	14	154757173,154790324,154790644,154792621,154793594,154793799,154794099,154795174,154799590,154799872,154802006,154803289,154803539,154804200,	154757290,154790386,154790710,154792796,154793723,154794000,154794262,154795319,154799759,154800042,154802399,154803413,154803745,154804208,	E5RH50	ENST00000524248.5
uc063izo.1	chr5	+	154792732	154802009	154792732	154802009	7	154792732,154793594,154794099,154795174,154799590,154799872,154802006,	154792796,154793723,154794262,154795319,154799759,154800042,154802009,	H0YBW1	ENST00000523163.5
uc063izp.1	chr5	+	154792773	154795186	154792773	154795186	5	154792773,154793594,154793799,154794099,154795174,	154792796,154793723,154793922,154794262,154795186,	H0YAN4	ENST00000518194.1
uc063izq.1	chr5	+	154794045	154802078	154794045	154794045	5	154794045,154795174,154799590,154799872,154802006,	154794262,154795319,154799759,154800042,154802078,		ENST00000518595.1
uc063izr.1	chr5	+	154794209	154802083	154794209	154802083	5	154794209,154795174,154799590,154799899,154802006,	154794262,154795319,154799759,154800042,154802083,	H0YC73	ENST00000518742.1
uc063izs.1	chr5	+	154802349	154805113	154802349	154804837	5	154802349,154803289,154803539,154804200,154804773,	154802399,154803413,154803745,154804307,154805113,	H0YC33	ENST00000518677.1
uc063izt.1	chr5	+	154804220	154805240	154804220	154804882	2	154804220,154804860,	154804307,154805240,	H0YBR8	ENST00000522272.1
uc063izu.1	chr5	+	154805753	154811351	154805753	154805753	3	154805753,154808458,154811246,	154806032,154808603,154811351,		ENST00000519194.1
uc063izv.1	chr5	+	154811387	154813920	154811387	154811387	2	154811387,154813886,	154811640,154813920,		ENST00000524187.1
uc003lvs.5	chr5	-	154818490	154850906	154820315	154838178	9	154818490,154821259,154822471,154823386,154830800,154834624,154834842,154838130,154850482,	154820472,154821426,154822577,154823592,154830922,154834728,154834934,154838178,154850906,	Q96IV6	ENST00000326080.9
uc063izw.1	chr5	-	154818493	154850609	154818493	154818493	8	154818493,154822471,154823307,154830800,154834624,154834842,154838130,154850482,	154821426,154822577,154823592,154830922,154834728,154834934,154838178,154850609,		ENST00000423554.5
uc063izx.1	chr5	-	154819749	154824708	154819749	154819749	3	154819749,154822471,154823386,	154821426,154822577,154824708,		ENST00000524250.5
uc011dde.3	chr5	-	154820193	154850609	154820315	154834913	8	154820193,154821259,154822471,154823386,154830800,154834624,154834842,154850482,	154820472,154821426,154822577,154823592,154830922,154834728,154834934,154850609,	Q96IV6	ENST00000517938.5
uc063izy.1	chr5	-	154820368	154850597	154823579	154838178	7	154820368,154821259,154822471,154823386,154830800,154838130,154850482,	154820472,154821426,154822577,154823592,154830922,154838178,154850597,	E5RJQ9	ENST00000520581.5
uc063izz.1	chr5	+	154821942	154822258	154821942	154821942	1	154821942,	154822258,		ENST00000612810.1
uc063jaa.1	chr5	-	154822469	154850603	154823579	154838178	5	154822469,154823386,154834842,154838130,154850482,	154822577,154823592,154834934,154838178,154850603,	E5RK16	ENST00000521518.5
uc063jab.1	chr5	-	154822494	154834954	154823467	154834913	4	154822494,154823307,154834624,154834842,	154822577,154823592,154834728,154834954,	E5RFJ7	ENST00000524363.5
uc063jac.1	chr5	-	154822526	154835088	154830861	154834913	4	154822526,154823386,154830800,154834842,	154822577,154823592,154830922,154835088,	E5RJN8	ENST00000522825.1
uc063jad.1	chr5	-	154823449	154850603	154823449	154834913	6	154823449,154830800,154834624,154834842,154838130,154850482,	154823592,154830922,154834728,154835119,154838178,154850603,	E5RH84	ENST00000519501.5
uc063jae.1	chr5	-	154823503	154831298	154823503	154823503	2	154823503,154830800,	154823592,154831298,		ENST00000519258.1
uc063jaf.1	chr5	-	154823560	154836322	154823560	154823560	5	154823560,154830800,154834624,154834842,154836142,	154823592,154830922,154834728,154834934,154836322,		ENST00000523997.5
uc063jag.1	chr5	-	154824460	154850603	154824509	154834913	5	154824460,154830800,154834624,154834842,154850482,	154824557,154830922,154834728,154834934,154850603,	E5RH66	ENST00000518651.5
uc063jah.1	chr5	-	154824483	154859252	154824492	154838178	6	154824483,154834624,154834842,154838130,154858615,154859175,	154824557,154834728,154834934,154838178,154858778,154859252,	E5RIK6	ENST00000520968.5
uc032vpb.1	chr5	+	154829457	154829540	154829457	154829457	1	154829457,	154829540,		ENST00000579966.1
uc063jai.1	chr5	-	154830326	154850590	154830326	154830326	5	154830326,154834624,154834842,154838130,154850482,	154830922,154834728,154834934,154838178,154850590,		ENST00000517448.5
uc063jaj.1	chr5	-	154830889	154835274	154830889	154830889	3	154830889,154834624,154834842,	154830922,154834728,154835274,		ENST00000517874.1
uc063jak.1	chr5	-	154834887	154850613	154834887	154838178	4	154834887,154838130,154838562,154850482,	154834934,154838178,154838939,154850613,	E5RK01	ENST00000520461.1
uc063jal.1	chr5	+	154857552	154863220	154857552	154857552	3	154857552,154858638,154863206,	154857893,154858768,154863220,		ENST00000521174.5
uc063jam.1	chr5	+	154858218	154859870	154858218	154858218	3	154858218,154859404,154859694,	154858525,154859496,154859870,		ENST00000523270.1
uc063jan.1	chr5	+	154858240	154859439	154858240	154858240	3	154858240,154858638,154859352,	154858525,154858816,154859439,		ENST00000518782.5
uc011ddf.3	chr5	+	154858248	154875456	154870667	154875439	5	154858248,154870660,154871729,154872540,154875289,	154858525,154870822,154871874,154872651,154875456,	Q9UFF9	ENST00000523698.5
uc003lvu.4	chr5	+	154858251	154876792	154863278	154875439	8	154858251,154858638,154863206,154865191,154870660,154871729,154872540,154875289,	154858525,154858768,154863395,154865385,154870822,154871874,154872651,154876792,	Q9UFF9	ENST00000517876.5
uc063jao.1	chr5	+	154858261	154870747	154863278	154870747	5	154858261,154858638,154863206,154865191,154870660,	154858525,154858816,154863395,154865385,154870747,	E5RGE4	ENST00000520472.5
uc063jap.1	chr5	+	154858481	154870705	154863278	154870705	5	154858481,154858638,154863206,154865191,154870660,	154858543,154858768,154863395,154865385,154870705,	E5RJC5	ENST00000519211.5
uc063jaq.1	chr5	+	154858514	154871781	154863278	154871781	5	154858514,154858638,154863206,154865191,154871729,	154858543,154858797,154863395,154865385,154871781,	E5RHP3	ENST00000522458.5
uc063jar.1	chr5	+	154858516	154871831	154870667	154871831	5	154858516,154858638,154865191,154870660,154871729,	154858543,154858801,154865385,154870822,154871831,	E5RIU0	ENST00000519903.5
uc011ddg.3	chr5	+	154858516	154875872	154870667	154875439	6	154858516,154858638,154870660,154871729,154872540,154875289,	154858543,154858768,154870822,154871874,154872651,154875872,	Q9UFF9	ENST00000521450.5
uc003lvw.4	chr5	+	154858516	154876792	154863278	154875439	7	154858516,154863206,154865191,154870660,154871729,154872540,154875289,	154858816,154863395,154865385,154870822,154871874,154872651,154876792,	Q9UFF9	ENST00000403027.6
uc063jas.1	chr5	+	154858536	154870704	154863278	154870704	4	154858536,154863206,154865191,154870660,	154858801,154863395,154865385,154870704,	A0A0E3D6L6	ENST00000517568.5
uc011ddh.3	chr5	+	154858538	154875513	154871748	154875439	5	154858538,154865191,154871729,154872540,154875289,	154858768,154865385,154871874,154872651,154875513,	B7Z9U0	ENST00000524105.5
uc003lvv.4	chr5	+	154858545	154876793	154863278	154875439	7	154858545,154863206,154865191,154870660,154871729,154872540,154875289,	154858768,154863395,154865385,154870822,154871874,154872651,154876793,	Q9UFF9	ENST00000285896.10
uc063jat.1	chr5	+	154858624	154865241	154863278	154865241	4	154858624,154859694,154863206,154865191,	154858768,154859873,154863395,154865241,	E5RHG0	ENST00000519430.5
uc010jig.4	chr5	+	154858626	154875458	154870667	154875439	6	154858626,154865191,154870660,154871729,154872540,154875289,	154858768,154865385,154870822,154871874,154872651,154875458,	Q9UFF9	ENST00000520671.5
uc010jif.4	chr5	+	154858626	154875585	154870667	154875439	7	154858626,154865191,154867691,154870660,154871729,154872540,154875289,	154858768,154865385,154867792,154870822,154871874,154872651,154875585,	Q9UFF9	ENST00000521583.5
uc063jau.1	chr5	+	154858634	154865240	154863278	154865240	4	154858634,154859352,154863206,154865191,	154858768,154859496,154863395,154865240,	E5RHG0	ENST00000518028.5
uc011ddj.3	chr5	+	154858651	154875478	154863278	154875439	6	154858651,154863206,154865191,154871729,154872540,154875289,	154858768,154863395,154865385,154871874,154872651,154875478,	Q9UFF9	ENST00000519404.5
uc063jav.1	chr5	+	154858653	154865344	154863278	154865344	3	154858653,154863211,154865191,	154858816,154863395,154865344,	E5RFJ4	ENST00000519394.5
uc063jaw.1	chr5	+	154858653	154875587	154863278	154870702	6	154858653,154863206,154870660,154871729,154872540,154875289,	154858816,154863395,154870822,154871874,154872651,154875587,	E5RHD6	ENST00000521729.5
uc063jax.1	chr5	+	154858661	154875398	154863278	154875398	6	154858661,154863206,154865191,154871729,154872540,154875289,	154858833,154863395,154865385,154871874,154872651,154875398,	E5RIL2	ENST00000518775.5
uc063jay.1	chr5	+	154858688	154872648	154863278	154867734	7	154858688,154863206,154865191,154867691,154870660,154871729,154872540,	154858816,154863395,154865385,154867792,154870822,154871874,154872648,	E5RHL9	ENST00000522644.5
uc063jaz.1	chr5	+	154859666	154867733	154859666	154859666	4	154859666,154863206,154865191,154867691,	154859837,154863395,154865385,154867733,		ENST00000521402.1
uc063jba.1	chr5	+	154870443	154872582	154870443	154870443	3	154870443,154871729,154872540,	154870822,154871874,154872582,		ENST00000522139.1
uc003lvx.4	chr5	-	154887415	154938209	154888209	154938133	28	154887415,154889320,154891240,154892386,154896091,154898439,154899190,154901338,154902538,154903079,154904506,154905362,154907590,154911726,154912898,154916997,154917930,154919966,154921342,154924468,154925861,154927384,154928526,154931457,154932098,154935840,154937024,154937967,	154888377,154889417,154891742,154892549,154896343,154898650,154899310,154901486,154902676,154903175,154904629,154905476,154907818,154911898,154913038,154917179,154918004,154920103,154921425,154924554,154926074,154927550,154928659,154931577,154932250,154936022,154937185,154938209,	Q8TEQ6	ENST00000285873.7
uc063jbb.1	chr5	-	154891433	154892650	154891433	154891433	2	154891433,154892386,	154891742,154892650,		ENST00000522075.1
uc063jbc.1	chr5	-	154927385	154931716	154927385	154927385	3	154927385,154928526,154931457,	154927550,154928659,154931716,		ENST00000523355.1
uc003lvy.5	chr5	+	154941069	154969411	154941110	154966897	7	154941069,154941216,154950820,154956370,154957134,154959979,154966685,	154941138,154941265,154950938,154956436,154957212,154960049,154969411,	Q9NWU5	ENST00000523037.5
uc003lvz.5	chr5	+	154941092	154969411	154956415	154966897	6	154941092,154941216,154956370,154957134,154959979,154966685,	154941138,154941265,154956436,154957212,154960049,154969411,	Q9NWU5	ENST00000265229.12
uc063jbd.1	chr5	+	154941094	154966966	154941110	154966897	6	154941094,154950820,154956370,154957134,154959979,154966685,	154941265,154950938,154956436,154957212,154960049,154966966,	J3KQY1	ENST00000439747.7
uc063jbe.1	chr5	+	154941101	154969411	154941110	154966897	7	154941101,154941216,154950802,154956370,154957134,154959979,154966685,	154941138,154941265,154950938,154956436,154957212,154960049,154969411,	E7ESL0	ENST00000522038.5
uc063jbf.1	chr5	+	154941104	154966964	154941110	154966964	8	154941104,154941216,154950820,154956370,154957134,154959979,154966685,154966865,	154941138,154941265,154950938,154956436,154957212,154960049,154966864,154966964,	A0A0C4DGX2	ENST00000614620.1
uc063jbg.1	chr5	+	154941176	154966893	154941176	154956398	5	154941176,154956370,154957134,154959979,154966685,	154941265,154956436,154957212,154960049,154966893,	H0YBZ7	ENST00000519059.5
uc063jbh.1	chr5	+	154955198	154966945	154955198	154955198	3	154955198,154959979,154966685,	154957212,154960049,154966945,		ENST00000520040.5
uc063jbi.1	chr5	+	154959050	154966971	154959050	154959050	3	154959050,154959979,154966685,	154959175,154960049,154966971,		ENST00000518364.1
uc010jih.2	chr5	+	155013754	155018132	155013859	155017564	1	155013754,	155018132,	Q2VIQ3	ENST00000435029.5
uc063jbj.1	chr5	-	155024713	155024800	155024713	155024713	1	155024713,	155024800,		ENST00000408204.2
uc063jbk.1	chr5	+	155845436	155845528	155845436	155845436	1	155845436,	155845528,		ENST00000363405.1
uc063jbl.1	chr5	+	155845468	155845527	155845468	155845468	1	155845468,	155845527,		ENST00000630990.1
uc063jbm.1	chr5	+	155870343	156758055	156329576	156757776	10	155870343,156117877,156123855,156329533,156344488,156508600,156589230,156594931,156647463,156757580,	155870424,156117951,156124019,156329579,156344677,156508702,156589318,156595051,156647536,156758055,	Q92629	ENST00000517913.5
uc003lwd.5	chr5	+	156326745	156767788	156344488	156759390	8	156326745,156344488,156508600,156589230,156594931,156647463,156757580,156759216,	156327232,156344677,156508702,156589318,156595051,156647536,156757704,156767788,	Q92629	ENST00000435422.7
uc003lwc.5	chr5	+	156326756	156759604	156329576	156759390	9	156326756,156329533,156344488,156508600,156589230,156594931,156647463,156757580,156759216,	156327232,156329579,156344677,156508702,156589318,156595051,156647536,156757704,156759604,	Q92629	ENST00000337851.8
uc063jbn.1	chr5	+	156326947	156589234	156329576	156393809	6	156326947,156329533,156344488,156393752,156508600,156589230,	156327232,156329579,156344677,156393865,156508702,156589234,	E5RI34	ENST00000524347.2
uc063jbo.1	chr5	-	156658586	156660435	156658586	156660435	2	156658586,156660388,	156658767,156660435,	A0A096LNJ9	ENST00000624963.1
uc063jbp.1	chr5	-	156704057	156739812	156704057	156704057	3	156704057,156738579,156739653,	156704275,156738662,156739812,		ENST00000520705.1
uc063jbq.1	chr5	+	156814129	156814234	156814129	156814129	1	156814129,	156814234,		ENST00000362598.1
uc003lwh.2	chr5	-	156919281	156963255	156919456	156963198	9	156919281,156920463,156922098,156926262,156948415,156949650,156951511,156954414,156963140,	156919541,156920503,156922216,156926312,156948499,156949731,156951790,156954756,156963255,	Q96H15	ENST00000274532.6
uc003lwg.3	chr5	-	156919354	156935676	156919456	156922216	5	156919354,156920463,156922098,156926262,156935490,	156919541,156920503,156922216,156926312,156935676,	B5MCV9	ENST00000406964.5
uc010jii.3	chr5	-	156919388	156963222	156919456	156963198	8	156919388,156920463,156922098,156926262,156949650,156951511,156954414,156963140,	156919541,156920503,156922216,156926312,156949731,156951790,156954756,156963222,	Q96H15	ENST00000407087.4
uc011ddl.2	chr5	-	157029412	157059119	157029587	157057943	8	157029412,157037246,157042626,157049037,157052360,157055200,157057897,157058920,	157029841,157037361,157042682,157049145,157052654,157055533,157058076,157059119,	E9PFX0	ENST00000522693.5
uc021ygj.2	chr5	-	157029425	157058955	157029732	157057943	9	157029425,157032853,157037246,157042626,157049037,157052360,157055200,157057897,157058920,	157029841,157032887,157037361,157042682,157049145,157052654,157055533,157057955,157058955,	Q96D42	ENST00000523175.5
uc003lwi.3	chr5	-	157029515	157058476	157029732	157057943	8	157029515,157032853,157037246,157042626,157049037,157052360,157055200,157057897,	157029841,157032887,157037361,157042682,157049145,157052654,157055533,157058476,	Q96D42	ENST00000339252.7
uc063jbr.1	chr5	-	157029519	157058476	157029587	157057943	7	157029519,157037246,157042626,157049037,157052360,157055200,157057897,	157029841,157037361,157042682,157049145,157052654,157055533,157058476,	E9PFX0	ENST00000625904.2
uc063jbs.1	chr5	-	157029739	157049149	157029739	157029739	5	157029739,157032853,157037246,157042626,157049037,	157029841,157032870,157037361,157042682,157049149,		ENST00000517644.1
uc063jbt.1	chr5	-	157052364	157058396	157052364	157057943	4	157052364,157055200,157057897,157058303,	157052654,157055533,157057955,157058396,	E5RIF6	ENST00000518745.1
uc003lwk.3	chr5	-	157085831	157109714	157087101	157108983	7	157085831,157088940,157095305,157098857,157104665,157106626,157108925,	157087294,157088977,157095459,157098901,157104749,157106962,157109714,	Q8TDQ0	ENST00000307851.8
uc063jbu.1	chr5	-	157087087	157109122	157087101	157108983	6	157087087,157088940,157095305,157098857,157106626,157108925,	157087294,157088977,157095459,157098901,157106962,157109122,	E5RHN3	ENST00000522593.5
uc063jbv.1	chr5	-	157095407	157142869	157095407	157106669	5	157095407,157098857,157104665,157106626,157142819,	157095459,157098901,157104749,157106962,157142869,	E5RFR4	ENST00000524219.1
uc063jbw.1	chr5	-	157095449	157107283	157095449	157095449	4	157095449,157098857,157104665,157106626,	157095459,157098901,157104749,157107283,		ENST00000521665.1
uc063jbx.1	chr5	+	157104787	157114900	157104787	157104787	2	157104787,157114772,	157104934,157114900,		ENST00000517708.1
uc063jby.1	chr5	-	157106119	157109092	157106119	157106119	2	157106119,157108925,	157106962,157109092,		ENST00000522902.1
uc063jbz.1	chr5	-	157106653	157107302	157106653	157106653	2	157106653,157107045,	157106962,157107302,		ENST00000517358.1
uc003lwm.5	chr5	-	157137411	157143184	157138729	157139431	2	157137411,157142819,	157139448,157143184,	Q6IAZ5	ENST00000286317.5
uc010jik.4	chr5	-	157138441	157142775	157138729	157139431	2	157138441,157142400,	157139448,157142775,	Q6IAZ5	ENST00000420343.1
uc063jca.1	chr5	-	157138845	157159019	157138845	157139431	3	157138845,157142819,157158883,	157139448,157143059,157159019,	E5RIE8	ENST00000524289.1
uc063jcb.1	chr5	+	157142932	157222963	157214240	157222963	7	157142932,157166087,157208888,157211286,157214190,157217866,157222862,	157142986,157166146,157208993,157211368,157214319,157217907,157222963,	E5RFR5	ENST00000521769.5
uc003lwn.4	chr5	-	157161845	157166264	157162446	157166168	2	157161845,157165562,	157163658,157166264,	Q8TC56	ENST00000302938.4
uc003lwo.2	chr5	+	157180825	157255191	157180977	157252678	17	157180825,157208888,157211286,157214190,157217866,157222862,157228295,157232339,157238108,157240061,157241645,157243622,157244261,157245725,157245880,157248849,157252606,	157181115,157208993,157211368,157214319,157217907,157223014,157228361,157232394,157238191,157240195,157241720,157243794,157244478,157245790,157245999,157249007,157255191,	Q08881	ENST00000422843.7
uc063jcc.1	chr5	+	157180836	157195907	157180836	157180836	2	157180836,157195084,	157181115,157195907,		ENST00000522616.1
uc063jcd.1	chr5	+	157180839	157211511	157180839	157180839	3	157180839,157208888,157211286,	157181115,157208993,157211511,		ENST00000520555.5
uc063jce.1	chr5	+	157180842	157255099	157180842	157180842	16	157180842,157208888,157211286,157214190,157217866,157222862,157228295,157232339,157238108,157240061,157243622,157244261,157245725,157245880,157248849,157252606,	157181115,157208993,157211368,157214319,157217907,157223014,157228361,157232394,157238191,157241720,157243794,157244478,157245790,157245999,157249007,157255099,		ENST00000519402.5
uc063jcf.1	chr5	+	157180866	157214210	157180977	157213592	5	157180866,157208888,157211286,157213566,157214190,	157181115,157208993,157211368,157213697,157214210,	E5RJY4	ENST00000517779.1
uc063jcg.1	chr5	-	157199241	157224380	157199241	157199241	2	157199241,157224345,	157199775,157224380,		ENST00000519375.1
uc063jch.1	chr5	+	157222748	157240131	157222748	157222748	5	157222748,157228295,157232339,157238108,157240061,	157223014,157228361,157232394,157238191,157240131,		ENST00000519759.1
uc063jci.1	chr5	-	157235184	157235299	157235184	157235184	1	157235184,	157235299,		ENST00000410154.1
uc063jcj.1	chr5	+	157240092	157244275	157240092	157240092	3	157240092,157241645,157243622,	157240195,157241720,157244275,		ENST00000520173.1
uc063jck.1	chr5	+	157241590	157255185	157241590	157241590	6	157241590,157243622,157244261,157245880,157248849,157252606,	157241720,157243794,157244478,157245999,157249007,157255185,		ENST00000519749.1
uc063jcl.1	chr5	+	157244890	157245976	157244890	157244890	2	157244890,157245880,	157245790,157245976,		ENST00000523926.1
uc063jcm.1	chr5	-	157260121	157266625	157260121	157260121	3	157260121,157265350,157266384,	157260718,157265423,157266625,		ENST00000517634.1
uc003lwt.5	chr5	+	157266078	157393233	157285361	157393000	32	157266078,157285338,157287018,157294782,157296672,157300714,157302793,157304237,157307760,157309742,157311663,157314343,157314968,157319761,157320654,157322941,157323920,157325481,157326170,157327972,157330741,157333326,157339056,157341069,157359004,157360281,157361467,157382589,157383264,157389188,157390520,157392832,	157266195,157285478,157287108,157294860,157296774,157300896,157302890,157304366,157307865,157309834,157311781,157314463,157315094,157319928,157320802,157323016,157324074,157325638,157326267,157328049,157330850,157333446,157339256,157341157,157359148,157360372,157361598,157382662,157383359,157389427,157390668,157393233,	Q96F07	ENST00000616178.4
uc063jcn.1	chr5	+	157266080	157359131	157328038	157359131	30	157266080,157285338,157287018,157294782,157296672,157300714,157302793,157304237,157307760,157309742,157311663,157314343,157314968,157319761,157320654,157323920,157325481,157326170,157327972,157330741,157333326,157334003,157335051,157335226,157336761,157339086,157341069,157341087,157359004,157359080,	157266195,157285478,157287108,157294860,157296774,157300896,157302890,157304366,157307865,157309834,157311781,157314463,157315094,157319928,157320802,157324074,157325638,157326267,157328049,157330850,157333446,157334011,157335060,157335244,157336810,157339256,157341085,157341157,157359078,157359131,	A0A087X0D6	ENST00000620969.4
uc032vpr.2	chr5	+	157266080	157393224	157285361	157393000	31	157266080,157285338,157287018,157294782,157296672,157300714,157302793,157304237,157307760,157309742,157311663,157314343,157314968,157319761,157320654,157323920,157325481,157326170,157327972,157330741,157333326,157339056,157341069,157359004,157360281,157361467,157382589,157383264,157389188,157390520,157392832,	157266195,157285478,157287108,157294860,157296774,157300896,157302890,157304366,157307865,157309834,157311781,157314463,157315094,157319928,157320802,157324074,157325638,157326267,157328049,157330850,157333446,157339256,157341157,157359148,157360372,157361598,157382662,157383359,157389427,157390668,157393224,	Q96F07	ENST00000620254.4
uc011ddo.3	chr5	+	157266122	157393207	157285361	157393000	26	157266122,157285338,157287018,157307760,157309742,157311663,157314343,157314968,157319761,157320654,157323920,157325481,157326170,157327972,157330741,157333326,157339056,157341069,157359004,157360281,157361467,157382589,157383264,157389188,157390520,157392832,	157266195,157285478,157287108,157307865,157309834,157311781,157314463,157315094,157319928,157320802,157324074,157325638,157326267,157328049,157330850,157333446,157339256,157341157,157359148,157360372,157361598,157382662,157383359,157389427,157390668,157393207,	E7EW33	ENST00000522463.5
uc011ddp.4	chr5	+	157266122	157393223	157285361	157393000	28	157266122,157285338,157287018,157294782,157296672,157307760,157309742,157311663,157314343,157314968,157319761,157320654,157323920,157325481,157326170,157327972,157330741,157333326,157339056,157341069,157359004,157360281,157361467,157382589,157383264,157389188,157390520,157392832,	157266195,157285478,157287108,157294860,157296774,157307865,157309834,157311781,157314463,157315094,157319928,157320802,157324074,157325638,157326267,157328049,157330850,157333446,157339256,157341157,157359148,157360372,157361598,157382662,157383359,157389427,157390668,157393223,	H7C229	ENST00000435847.6
uc063jco.1	chr5	+	157266127	157304274	157285361	157300748	6	157266127,157285338,157287018,157300714,157302793,157304237,	157266195,157285478,157287074,157300896,157302890,157304274,	E5RKA3	ENST00000522637.5
uc011ddn.3	chr5	+	157266127	157395595	157285361	157393000	30	157266127,157285338,157287018,157296672,157300714,157302793,157304237,157307760,157309742,157311663,157314343,157314968,157319761,157320654,157323920,157325481,157326170,157327972,157330741,157333326,157339056,157341069,157359004,157360281,157361467,157382589,157383264,157389188,157390520,157392832,	157266195,157285478,157287108,157296774,157300896,157302890,157304366,157307865,157309834,157311781,157314463,157315094,157319928,157320802,157324074,157325638,157326267,157328049,157330850,157333446,157339256,157341157,157359148,157360372,157361598,157382662,157383359,157389427,157390668,157395595,	E7EVJ5	ENST00000521420.5
uc063jcp.1	chr5	+	157266135	157304782	157266135	157266135	8	157266135,157285338,157287018,157294782,157296672,157300714,157302793,157304237,	157266195,157285478,157287108,157294860,157296774,157300896,157302890,157304782,		ENST00000622696.4
uc063jcq.1	chr5	+	157266138	157307864	157285361	157307864	9	157266138,157285338,157287018,157294782,157296672,157300714,157302793,157304249,157307760,	157266195,157285478,157287108,157294860,157296774,157300896,157302890,157304366,157307864,	A0A087WWZ1	ENST00000617629.4
uc063jcr.1	chr5	+	157266173	157300893	157285361	157300893	6	157266173,157285338,157287018,157294782,157296672,157300714,	157266584,157285478,157287108,157294860,157296774,157300893,	A0A087WVE1	ENST00000611075.4
uc063jcs.1	chr5	+	157266710	157302890	157285361	157302890	7	157266710,157285338,157287018,157294782,157296672,157300714,157302793,	157266946,157285478,157287108,157294860,157296774,157300896,157302890,	A0A087WTQ3	ENST00000611925.4
uc032vpt.2	chr5	+	157269341	157393229	157285361	157393000	31	157269341,157285338,157287018,157294782,157296672,157300714,157302793,157304237,157307760,157309742,157311663,157314343,157314968,157319761,157320654,157323920,157325481,157326170,157327972,157330741,157333326,157339056,157341069,157359004,157360281,157361467,157382589,157383264,157389188,157390520,157392832,	157269583,157285478,157287108,157294860,157296774,157300896,157302890,157304366,157307865,157309834,157311781,157314463,157315094,157319928,157320802,157324074,157325638,157326267,157328049,157330850,157333446,157339256,157341157,157359148,157360372,157361598,157382662,157383359,157389427,157390668,157393229,	Q96F07	ENST00000618329.4
uc063jct.1	chr5	+	157269374	157271576	157269374	157269374	2	157269374,157271408,	157269583,157271576,		ENST00000518456.1
uc063jcu.1	chr5	+	157277058	157304300	157285361	157288620	9	157277058,157285338,157287018,157288611,157294782,157296672,157300714,157302793,157304237,	157277173,157285478,157287108,157288659,157294860,157296774,157300896,157302890,157304300,	A0A087WV63	ENST00000621516.1
uc063jcv.1	chr5	+	157300817	157303123	157300817	157300817	2	157300817,157302793,	157300896,157303123,		ENST00000518511.1
uc063jcw.1	chr5	+	157311037	157314370	157311037	157311037	2	157311037,157314343,	157311781,157314370,		ENST00000520942.1
uc063jcx.1	chr5	+	157323920	157328010	157323920	157325503	5	157323920,157324770,157325481,157326170,157327972,	157324074,157324900,157325638,157326267,157328010,	A0A087WZL7	ENST00000520960.2
uc063jcy.1	chr5	+	157325599	157328049	157325599	157325599	2	157325599,157327972,	157326267,157328049,		ENST00000518555.1
uc063jcz.1	chr5	+	157327924	157341094	157327924	157327924	5	157327924,157330741,157333326,157339056,157341069,	157328049,157330850,157333446,157339256,157341094,		ENST00000520424.1
uc003lwu.3	chr5	-	157341599	157345721	157342861	157343536	2	157341599,157345540,	157343543,157345721,	Q8TBE3	ENST00000312349.4
uc063jda.1	chr5	-	157342995	157345564	157342995	157343536	2	157342995,157345380,	157343543,157345564,	E5RIJ1	ENST00000520782.1
uc063jdb.1	chr5	+	157361404	157383580	157361404	157361404	3	157361404,157382589,157383264,	157361598,157382662,157383580,		ENST00000522892.1
uc063jdc.1	chr5	-	157362614	157460078	157362614	157362614	3	157362614,157364525,157460007,	157363204,157364605,157460078,		ENST00000519499.1
uc063jdd.1	chr5	-	157363381	157365501	157363381	157363381	2	157363381,157364525,	157364397,157365501,		ENST00000509655.2
uc063jde.1	chr5	-	157375740	157384939	157375740	157375740	2	157375740,157384212,	157376945,157384939,		ENST00000508443.1
uc063jdf.1	chr5	-	157380013	157384950	157380013	157380013	3	157380013,157384436,157384621,	157380148,157384517,157384950,		ENST00000520658.1
uc063jdg.1	chr5	+	157383231	157393233	157383231	157383231	4	157383231,157389188,157390520,157392832,	157383359,157389427,157390668,157393233,		ENST00000523383.5
uc063jdh.1	chr5	+	157383237	157389628	157383237	157383237	2	157383237,157389188,	157383359,157389628,		ENST00000524058.1
uc063jdi.1	chr5	+	157383255	157393233	157383255	157383255	4	157383255,157389188,157390520,157392832,	157383359,157389427,157390668,157393233,		ENST00000519663.5
uc063jdj.1	chr5	+	157384305	157389542	157384305	157384305	2	157384305,157389188,	157384530,157389542,		ENST00000522884.5
uc063jdk.1	chr5	+	157384305	157390638	157384305	157384305	3	157384305,157389188,157390520,	157384530,157389427,157390638,		ENST00000522775.1
uc063jdl.1	chr5	-	157395533	157575775	157509396	157575696	23	157395533,157398160,157488264,157489101,157490309,157491614,157491834,157492972,157494686,157496893,157499572,157502802,157505668,157507055,157509300,157513423,157518822,157519838,157530806,157537912,157564372,157570894,157575602,	157395679,157398214,157488489,157489186,157490454,157491723,157491912,157493177,157494795,157497089,157499662,157502980,157505808,157507140,157509467,157513505,157518888,157520031,157530883,157537991,157564443,157570980,157575775,	E5RIS2	ENST00000517951.5
uc011ddq.3	chr5	+	157460018	157473100	157460134	157472960	5	157460018,157463093,157468721,157471656,157472331,	157460357,157463333,157468812,157471817,157473100,	Q0D2K0	ENST00000435489.6
uc003lwx.5	chr5	+	157460018	157474717	157460134	157472960	6	157460018,157463093,157467048,157468721,157471656,157472331,	157460357,157463333,157467105,157468812,157471817,157474717,	Q0D2K0	ENST00000311946.7
uc063jdm.1	chr5	+	157460215	157467968	157460215	157460215	4	157460215,157463093,157467048,157467256,	157460357,157463333,157467105,157467968,		ENST00000521390.5
uc063jdn.1	chr5	+	157460254	157472435	157460254	157467072	7	157460254,157460547,157463093,157467048,157468721,157471656,157472331,	157460357,157460579,157463333,157467105,157468812,157471817,157472435,	H0YC31	ENST00000519150.1
uc063jdo.1	chr5	+	157460328	157468740	157460328	157460328	4	157460328,157463093,157467048,157468721,	157460579,157463333,157467105,157468740,		ENST00000519946.1
uc063jdp.1	chr5	-	157477303	157502822	157477681	157502822	12	157477303,157481790,157488264,157489101,157490309,157491614,157491834,157492972,157494686,157496893,157499572,157502802,	157477735,157481943,157488489,157489186,157490454,157491723,157491912,157493177,157494795,157497089,157499662,157502822,	H0YC66	ENST00000517374.5
uc003lwz.5	chr5	-	157477303	157575775	157480948	157575696	23	157477303,157481790,157488264,157489101,157490309,157491614,157491834,157492972,157494686,157496893,157499572,157502802,157505668,157507055,157509300,157513433,157518822,157519838,157530806,157537912,157564372,157570894,157575602,	157481002,157481943,157488489,157489186,157490454,157491723,157491912,157493177,157494795,157497089,157499662,157502980,157505808,157507140,157509467,157513505,157518888,157520031,157530883,157537991,157564443,157570980,157575775,	Q9H013	ENST00000257527.8
uc063jdq.1	chr5	-	157481226	157575741	157481625	157575696	22	157481226,157488264,157489101,157490309,157491614,157491834,157492972,157494686,157496893,157499572,157502802,157505668,157507055,157509300,157513433,157518822,157519838,157530806,157537912,157564372,157570894,157575602,	157481943,157488489,157489186,157490454,157491723,157491912,157493177,157494795,157497089,157499662,157502980,157505808,157507140,157509467,157513505,157518888,157520031,157530883,157537991,157564443,157570980,157575741,	Q9H013	ENST00000517905.1
uc063jdr.1	chr5	+	157565963	157569098	157565963	157565963	2	157565963,157568020,	157566730,157569098,		ENST00000518054.1
uc063jds.1	chr5	-	157570445	157575757	157570445	157570445	2	157570445,157575602,	157570980,157575757,		ENST00000519752.1
uc063jdt.1	chr5	+	157579496	157579599	157579496	157579496	1	157579496,	157579599,		ENST00000516259.1
uc003lxc.2	chr5	-	157625678	157652364	157626602	157652078	4	157625678,157646636,157648656,157651111,	157626721,157646816,157648896,157652364,	O94993	ENST00000311371.9
uc003lxb.1	chr5	-	157625678	157652420	157626339	157652078	5	157625678,157638229,157646636,157648656,157651111,	157626721,157638722,157646816,157648896,157652420,	O94993	ENST00000265007.10
uc011dds.2	chr5	-	157626174	157671480	157626339	157667849	6	157626174,157638229,157646636,157648656,157667797,157671329,	157626721,157638722,157646816,157648896,157667852,157671480,	B4DXW7	ENST00000519442.1
uc011ddt.3	chr5	+	157671552	157680143	157671614	157679999	3	157671552,157675091,157679840,	157671826,157675200,157680143,	A6NGY3	ENST00000409999.3
uc063jdu.1	chr5	-	157682984	157690266	157682984	157682984	2	157682984,157689933,	157683079,157690266,		ENST00000522076.1
uc003lxd.4	chr5	+	157731196	157741448	157731440	157739482	6	157731196,157732867,157734575,157735845,157737886,157739320,	157731631,157733044,157734745,157735934,157737994,157741448,	Q9NWX6	ENST00000231198.11
uc063jdv.1	chr5	+	157731419	157739578	157731440	157734677	6	157731419,157732867,157734670,157735845,157737886,157739320,	157731631,157733044,157734745,157735934,157737994,157739578,	E5RIQ8	ENST00000521655.1
uc063jdw.1	chr5	+	157737909	157739698	157737909	157738639	3	157737909,157738621,157739320,	157737994,157738734,157739698,	H0YC78	ENST00000523575.1
uc003lxf.2	chr5	+	157743694	157760709	157743750	157755264	4	157743694,157751389,157754003,157754853,	157744198,157751529,157754087,157760709,	P83369	ENST00000286307.5
uc003lxi.3	chr5	-	157785742	157859145	157787645	157817534	12	157785742,157789362,157791702,157794897,157803649,157805865,157809627,157813062,157814184,157816733,157817442,157858952,	157787992,157789567,157791995,157794972,157803719,157806112,157809805,157813227,157814293,157816830,157817547,157859145,	Q14677	ENST00000523094.5
uc063jdx.1	chr5	-	157786286	157790561	157786286	157786286	2	157786286,157789362,	157787992,157790561,		ENST00000524306.1
uc063jdy.1	chr5	-	157786286	157859133	157787645	157817534	12	157786286,157789362,157791702,157794897,157803649,157805865,157809627,157813062,157814184,157816733,157817442,157859039,	157787992,157789567,157791995,157794972,157803719,157806112,157809805,157813227,157814293,157816830,157817547,157859133,	Q14677	ENST00000530742.5
uc003lxj.3	chr5	-	157786288	157859175	157787645	157858970	12	157786288,157789362,157791702,157794897,157803649,157805865,157809627,157813062,157814184,157816733,157817442,157858929,	157787992,157789513,157791995,157794972,157803719,157806112,157809805,157813227,157814293,157816830,157817547,157859175,	Q14677	ENST00000411809.6
uc063jdz.1	chr5	-	157786290	157796145	157786290	157786290	4	157786290,157789362,157791702,157794897,	157787992,157789513,157791995,157796145,		ENST00000518855.5
uc011ddv.3	chr5	-	157787404	157859143	157787645	157858970	12	157787404,157789362,157791702,157794897,157803649,157805865,157809627,157813062,157814184,157816733,157817442,157858929,	157787992,157789567,157791995,157794972,157803719,157806112,157809805,157813227,157814293,157816830,157817547,157859143,	Q14677	ENST00000523908.5
uc063jea.1	chr5	-	157787470	157791724	157787992	157791724	3	157787470,157789362,157791702,	157788018,157789513,157791724,	H0YDU9	ENST00000522381.1
uc063jeb.1	chr5	-	157787601	157791841	157790624	157791841	4	157787601,157789362,157790599,157791702,	157787992,157789513,157790651,157791841,	H0YCL3	ENST00000521047.1
uc063jec.1	chr5	-	157791619	157806012	157791619	157791619	4	157791619,157794897,157803649,157805865,	157791995,157794972,157803719,157806012,		ENST00000530302.1
uc063jed.1	chr5	-	157791757	157805956	157791757	157805956	3	157791757,157803649,157805865,	157791995,157803719,157805956,	H0YD52	ENST00000521615.1
uc021ygs.1	chr5	+	157809097	157809204	157809097	157809097	1	157809097,	157809204,		ENST00000384092.1
uc032vqc.2	chr5	-	157976765	157976956	157976765	157976765	1	157976765,	157976956,		ENST00000410694.1
uc063jee.1	chr5	-	158173600	158176422	158173600	158173600	2	158173600,158176311,	158173803,158176422,		ENST00000522769.1
uc063jef.1	chr5	+	158175395	158200016	158175395	158175395	2	158175395,158199476,	158175536,158200016,		ENST00000522975.1
uc063jeg.1	chr5	-	158225351	158234376	158225351	158225351	5	158225351,158226286,158226553,158232138,158234094,	158225506,158226370,158226697,158232244,158234376,		ENST00000523178.1
uc063jeh.1	chr5	+	158256136	158258436	158256136	158256136	2	158256136,158257917,	158256165,158258436,		ENST00000518103.1
uc063jei.1	chr5	+	158275710	158278813	158275710	158275710	2	158275710,158278657,	158275900,158278813,		ENST00000523820.1
uc032vqf.2	chr5	-	158320682	158409773	158320682	158320682	7	158320682,158326059,158341220,158362401,158369286,158369534,158409645,	158323635,158326204,158341424,158362541,158369388,158369610,158409773,		ENST00000619068.1
uc063jej.1	chr5	+	158424584	158452758	158424584	158424584	2	158424584,158452158,	158424690,158452758,		ENST00000517595.1
uc063jek.1	chr5	+	158464464	158464678	158464464	158464464	1	158464464,	158464678,		ENST00000607514.1
uc063jel.1	chr5	+	158485189	158503392	158485189	158485189	3	158485189,158502690,158503152,	158485374,158502956,158503392,		ENST00000522704.1
uc063jem.1	chr5	+	158485299	158534438	158485299	158485299	2	158485299,158534153,	158485374,158534438,		ENST00000519609.1
uc063jen.1	chr5	-	158550835	158550930	158550835	158550835	1	158550835,	158550930,		ENST00000625288.1
uc063jeo.1	chr5	-	158695915	158840123	158699110	158840112	10	158695915,158707978,158712153,158712969,158714116,158731068,158777412,158796344,158823175,158840028,	158699142,158708173,158712333,158713147,158714182,158731157,158777539,158796475,158823317,158840123,	A0A087WTE5	ENST00000622875.4
uc063jep.1	chr5	-	158695919	159073794	158695919	158695919	12	158695919,158707978,158712153,158712969,158714116,158731068,158777412,158796344,158823175,158840028,159073395,159073581,	158699142,158708173,158712333,158713147,158714182,158731157,158777539,158796475,158823317,158840110,159073464,159073794,		ENST00000519890.5
uc063jeq.1	chr5	-	158695919	159096370	158695919	158695919	14	158695919,158707978,158712153,158712969,158714116,158731068,158777412,158796344,158823175,158840028,159073395,159084665,159095619,159096247,	158699142,158708173,158712333,158713147,158714182,158731157,158777539,158796475,158823317,158840110,159073464,159084739,159095675,159096370,		ENST00000519739.5
uc063jer.1	chr5	-	158695919	159099757	158695919	158695919	17	158695919,158707978,158712153,158712969,158714116,158731068,158777412,158796344,158823175,158840028,159073395,159084665,159095619,159096342,159096973,159099344,159099582,	158699142,158708173,158712333,158713147,158714182,158731157,158777539,158796475,158823317,158840110,159073464,159084739,159095675,159096406,159097130,159099463,159099757,		ENST00000518836.5
uc010jip.4	chr5	-	158695919	159099761	158699110	159099478	16	158695919,158707978,158712153,158712969,158714116,158731068,158777412,158796344,158823175,158840028,159073395,159084665,159095619,159096342,159096973,159099344,	158699142,158708173,158712333,158713147,158714182,158731157,158777539,158796475,158823317,158840110,159073464,159084739,159095675,159096406,159097130,159099761,	Q9UH73	ENST00000313708.10
uc063jes.1	chr5	-	158698640	158708009	158698640	158698640	3	158698640,158707567,158707978,	158699142,158707636,158708009,		ENST00000518323.1
uc003lxl.7	chr5	-	158698663	159099693	158699110	159099478	15	158698663,158707978,158712153,158712969,158714116,158731068,158777412,158796344,158823199,158840028,159084665,159095619,159096342,159096973,159099344,	158699142,158708173,158712333,158713147,158714182,158731157,158777539,158796475,158823317,158840110,159084739,159095675,159096406,159097130,159099693,	Q9UH73	ENST00000380654.8
uc063jet.1	chr5	-	158698688	159099761	158699110	159099478	15	158698688,158707978,158712969,158714116,158731068,158777412,158796344,158823199,158840028,159073395,159084665,159095619,159096342,159096973,159099344,	158699142,158708173,158713147,158714182,158731157,158777539,158796475,158823317,158840110,159073464,159084739,159095675,159096406,159097130,159099761,	E5RFQ1	ENST00000517373.1
uc063jeu.1	chr5	-	158698884	159096606	158698884	158698884	14	158698884,158707978,158712153,158712969,158714116,158731068,158777412,158796344,158823175,158840028,159073395,159084665,159095619,159096342,	158699142,158708173,158712333,158713147,158714182,158731157,158777539,158796475,158823317,158840110,159073464,159084739,159095675,159096606,		ENST00000522192.5
uc063jev.1	chr5	-	158731043	159019129	158731043	158731043	6	158731043,158777412,158796344,158823175,158840028,159018959,	158731157,158777539,158796475,158823317,158840110,159019129,		ENST00000523464.1
uc063jew.1	chr5	+	158983005	158984789	158983005	158983005	3	158983005,158983547,158984707,	158983270,158983763,158984789,		ENST00000522582.1
uc063jex.1	chr5	+	158985805	158987199	158985805	158985805	3	158985805,158986370,158986877,	158985939,158986456,158987199,		ENST00000518425.1
uc063jey.1	chr5	-	159084665	159097623	159084665	159084665	5	159084665,159095619,159096342,159096973,159097484,	159084739,159095675,159096406,159097130,159097623,		ENST00000523315.1
uc063jez.1	chr5	+	159100482	159115323	159100482	159100482	3	159100482,159111875,159115111,	159100838,159111998,159115323,		ENST00000517335.1
uc063jfa.1	chr5	+	159100621	159107217	159100621	159100621	2	159100621,159106866,	159100838,159107217,		ENST00000523301.1
uc003lxm.3	chr5	+	159100681	159117478	159100681	159100681	3	159100681,159111858,159115111,	159100838,159111998,159117478,		ENST00000499583.1
uc063jfb.1	chr5	+	159106379	159108617	159106379	159106379	1	159106379,	159108617,		ENST00000624206.1
uc003lxo.2	chr5	-	159157408	159207826	159158669	159207799	11	159157408,159161265,159162931,159168872,159169678,159173982,159176631,159181959,159194715,159203433,159207754,	159159035,159161622,159163079,159169055,159169819,159174158,159176867,159182051,159194824,159203656,159207826,	Q96MT1	ENST00000274542.6
uc011dea.3	chr5	-	159157408	159208073	159158669	159203617	11	159157408,159161265,159162931,159168872,159169678,159173982,159176631,159181959,159194715,159203433,159207887,	159159035,159161622,159163079,159169055,159169819,159174158,159176867,159182051,159194824,159203656,159208073,	Q96MT1	ENST00000519865.5
uc003lxp.4	chr5	-	159157408	159209551	159158669	159203617	11	159157408,159161265,159162931,159168872,159169678,159173982,159176631,159181959,159194715,159203433,159209230,	159159035,159161622,159163079,159169055,159169819,159174158,159176867,159182051,159194824,159203656,159209551,	Q96MT1	ENST00000424310.6
uc063jfc.1	chr5	-	159157410	159161580	159157410	159157410	2	159157410,159161265,	159159035,159161580,		ENST00000518284.1
uc063jfd.1	chr5	-	159157412	159209598	159158669	159203617	12	159157412,159161265,159162931,159168872,159169678,159173982,159176631,159181959,159194715,159203433,159209230,159209542,	159159035,159161622,159163079,159169055,159169819,159174158,159176867,159182051,159194824,159203656,159209510,159209598,	Q96MT1	ENST00000611185.4
uc063jfe.1	chr5	-	159157823	159161360	159157823	159157823	3	159157823,159158839,159161265,	159158426,159159035,159161360,		ENST00000519985.1
uc011ddz.3	chr5	-	159158290	159208132	159158669	159207896	11	159158290,159161265,159162931,159168872,159169678,159173982,159176631,159181959,159194715,159203433,159207884,	159159035,159161622,159163079,159169055,159169819,159174158,159176867,159182051,159194824,159203656,159208132,	Q96MT1	ENST00000521606.6
uc010jiq.3	chr5	-	159158298	159210053	159158669	159209903	11	159158298,159161265,159162931,159168872,159169678,159173982,159176631,159181959,159194715,159203433,159209852,	159159035,159161622,159163079,159169055,159169819,159174158,159176867,159182051,159194824,159203656,159210053,	Q96MT1	ENST00000518802.5
uc011ddy.3	chr5	-	159158520	159207634	159158669	159207477	11	159158520,159161265,159162931,159168872,159169678,159173982,159176631,159181959,159194715,159203433,159207474,	159159035,159161622,159163079,159169055,159169819,159174158,159176867,159182051,159194824,159203656,159207634,	Q96MT1	ENST00000520638.1
uc063jff.1	chr5	-	159161140	159163028	159161140	159161140	2	159161140,159162931,	159161622,159163028,		ENST00000518062.1
uc063jfg.1	chr5	-	159161483	159174041	159161483	159161483	5	159161483,159162931,159168991,159169678,159173982,	159161622,159163079,159169055,159169819,159174041,		ENST00000521266.1
uc063jfh.1	chr5	-	159181959	159209791	159181959	159181959	4	159181959,159194715,159203433,159209643,	159182051,159194824,159203656,159209791,		ENST00000520548.1
uc063jfi.1	chr5	+	159209920	159248796	159209920	159209920	3	159209920,159210940,159248349,	159210031,159211020,159248796,		ENST00000521204.1
uc063jfj.1	chr5	+	159227714	159245127	159227714	159227714	3	159227714,159229240,159244659,	159227742,159229317,159245127,		ENST00000520323.1
uc063jfk.1	chr5	+	159230193	159230322	159230193	159230193	1	159230193,	159230322,		ENST00000516649.1
uc063jfl.1	chr5	-	159259743	159259828	159259743	159259743	1	159259743,	159259828,		ENST00000625921.1
uc003lxq.2	chr5	+	159263080	159286040	159268915	159284931	11	159263080,159268869,159269907,159270359,159270527,159272022,159274584,159275147,159278237,159283211,159284903,	159263360,159269069,159269999,159270445,159270643,159272121,159274622,159275246,159278354,159283339,159286040,	Q8WVY7	ENST00000296786.7
uc063jfm.1	chr5	+	159274387	159275333	159274387	159274387	2	159274387,159275147,	159274622,159275333,		ENST00000521738.1
uc063jfn.1	chr5	+	159274541	159286036	159274541	159274541	5	159274541,159275147,159278237,159283211,159284903,	159274622,159275246,159278354,159283339,159286036,		ENST00000519276.1
uc063jfo.1	chr5	+	159310932	159333003	159310932	159310932	4	159310932,159311207,159325533,159332781,	159311014,159311414,159325654,159333003,		ENST00000521472.5
uc003lxr.2	chr5	-	159314782	159330887	159316684	159326782	8	159314782,159316684,159318735,159320305,159322393,159323053,159326694,159330431,	159316100,159316816,159318893,159320520,159322511,159323329,159326782,159330887,	P29460	ENST00000231228.2
uc063jfp.1	chr5	+	159318041	159318167	159318041	159318041	1	159318041,	159318167,		ENST00000408674.1
uc003lxs.1	chr5	+	159331517	159362834	159331517	159331517	5	159331517,159332781,159347515,159354003,159362207,	159332040,159333003,159347605,159354121,159362834,		ENST00000515337.1
uc284pxr.1	chr5	+	159346099	159451999	159346099	159346099	8	159346099,159347515,159354003,159392532,159416523,159424022,159444649,159450634,	159346173,159347605,159354121,159392577,159416641,159424101,159444723,159451999,		ENST00000635333.1
uc011deb.1	chr5	-	159448555	159466276	159448555	159448555	7	159448555,159452581,159453388,159458424,159459540,159464217,159466126,	159449456,159452793,159453531,159458801,159459649,159464337,159466276,		ENST00000518418.1
uc063jfq.1	chr5	+	159525937	159526010	159525937	159525937	1	159525937,	159526010,		ENST00000582690.1
uc063jfr.1	chr5	-	159748232	159761061	159748232	159748232	4	159748232,159750904,159751740,159760939,	159748375,159751129,159751809,159761061,		ENST00000523311.1
uc032vqn.2	chr5	-	159776771	159871384	159776771	159776771	3	159776771,159866871,159867857,	159778687,159867035,159871384,		ENST00000522627.1
uc003lxt.2	chr5	+	159916782	159972544	159916905	159972492	2	159916782,159971878,	159917854,159972544,	P35368	ENST00000306675.3
uc063jfs.1	chr5	+	160008444	160008546	160008444	160008444	1	160008444,	160008546,		ENST00000362528.1
uc032vqo.2	chr5	+	160009112	160065511	160010528	160065065	8	160009112,160010499,160035139,160036690,160043132,160049513,160051128,160064931,	160009190,160010858,160035200,160036803,160043169,160049662,160051183,160065511,	Q99614	ENST00000522793.5
uc003lxu.5	chr5	+	160009112	160065543	160010528	160065065	8	160009112,160010499,160035139,160036690,160043132,160049513,160051128,160064931,	160009193,160010858,160035200,160036803,160043169,160049662,160051183,160065543,	Q99614	ENST00000231238.9
uc063jft.1	chr5	+	160036505	160065511	160036505	160036505	5	160036505,160043132,160049513,160051128,160064931,	160036803,160043169,160049662,160051183,160065511,		ENST00000522073.5
uc063jfu.1	chr5	+	160038914	160065130	160038914	160038914	5	160038914,160043132,160049513,160051128,160064931,	160039200,160043169,160049662,160051183,160065130,		ENST00000520274.1
uc063jfv.1	chr5	+	160043132	160065487	160043132	160065436	5	160043132,160049513,160051128,160064931,160065276,	160043169,160049662,160051183,160065022,160065487,	H0YB37	ENST00000518560.1
uc063jfw.1	chr5	-	160061800	160093180	160089584	160093180	6	160061800,160063541,160066547,160066779,160089505,160093100,	160062093,160063673,160066612,160066871,160089610,160093180,	H0YB44	ENST00000524050.5
uc063jfx.1	chr5	+	160072267	160072364	160072267	160072267	1	160072267,	160072364,		ENST00000629875.1
uc003lxv.5	chr5	-	160075881	160119423	160078154	160119388	4	160075881,160080650,160093100,160118804,	160078168,160080770,160094065,160119423,	Q96N64	ENST00000456329.7
uc063jfy.1	chr5	-	160077843	160093284	160089584	160093284	4	160077843,160080650,160089505,160093100,	160078168,160080770,160089610,160093284,	H0YC06	ENST00000521424.1
uc011dec.3	chr5	-	160077932	160119422	160078154	160119388	3	160077932,160093100,160118804,	160078168,160094065,160119422,	Q96N64	ENST00000523662.1
uc011ded.3	chr5	-	160091338	160119423	160092381	160119388	2	160091338,160118804,	160094065,160119423,	Q96N64	ENST00000307063.8
uc063jfz.1	chr5	-	160093757	160118833	160094014	160118833	3	160093757,160108544,160118804,	160094065,160108614,160118833,	H0YC08	ENST00000520662.1
uc003lxx.2	chr5	+	160187366	160238735	160199106	160238659	7	160187366,160199048,160213735,160229545,160232097,160234819,160238605,	160187454,160199157,160213819,160229624,160232273,160234909,160238735,	P51161	ENST00000393980.8
uc063jga.1	chr5	-	160195743	160199095	160195743	160195743	2	160195743,160198838,	160195947,160199095,		ENST00000524005.1
uc003lxy.1	chr5	-	160196590	160204826	160196590	160196590	2	160196590,160204721,	160199171,160204826,		ENST00000501818.1
uc063jgb.1	chr5	+	160213726	160238716	160213726	160228496	6	160213726,160228472,160229545,160232097,160234819,160238605,	160213819,160228692,160229624,160232273,160234909,160238716,	H0YB64	ENST00000523955.5
uc003lya.2	chr5	+	160229429	160238716	160229557	160238659	4	160229429,160232097,160234819,160238605,	160229624,160232273,160234909,160238716,	P51161	ENST00000402432.3
uc063jgc.1	chr5	+	160232034	160238716	160232034	160232034	3	160232034,160234819,160238605,	160232273,160234909,160238716,		ENST00000521362.1
uc003lyb.2	chr5	-	160251651	160312600	160253377	160311923	7	160251651,160255548,160259468,160276268,160280524,160311857,160312363,	160253798,160255708,160259771,160276412,160280738,160311972,160312600,	Q8IV13	ENST00000393977.7
uc003lyc.2	chr5	-	160251652	160339650	160251652	160251652	8	160251652,160254128,160255548,160259468,160269462,160280524,160315381,160339444,	160253798,160254335,160255708,160259771,160269544,160280738,160315505,160339650,		ENST00000377503.6
uc063jgd.1	chr5	-	160251663	160281389	160253377	160281389	6	160251663,160255548,160259468,160276268,160280524,160281380,	160253798,160255708,160259771,160276412,160280738,160281389,	F6RF56	ENST00000541762.5
uc011dee.2	chr5	-	160252979	160312600	160253377	160311923	6	160252979,160255548,160259468,160280524,160311857,160312363,	160253798,160255708,160259771,160280738,160311972,160312600,	B4DZA8	ENST00000257536.11
uc011def.2	chr5	-	160254300	160312476	160254319	160311923	6	160254300,160255548,160259468,160280524,160311857,160312363,	160254335,160255708,160259771,160280738,160311972,160312476,	E7EN43	ENST00000519673.1
uc063jge.1	chr5	-	160259589	160312556	160259589	160280909	4	160259589,160280524,160311857,160312363,	160259771,160280948,160311972,160312556,	E5RFJ6	ENST00000520748.1
uc063jgf.1	chr5	-	160280630	160342716	160280630	160280630	3	160280630,160315381,160342401,	160280738,160315505,160342716,		ENST00000518764.1
uc063jgg.1	chr5	-	160342215	160345396	160342215	160342215	2	160342215,160345319,	160342701,160345396,		ENST00000521643.1
uc003lyd.4	chr5	-	160347750	160370641	160349167	160370637	3	160347750,160354767,160370511,	160349781,160355020,160370641,	Q9BXJ5	ENST00000393975.3
uc003lye.2	chr5	-	160393147	160400097	160393705	160395490	2	160393147,160399638,	160395539,160400097,	Q8IZ13	ENST00000408953.3
uc003lyf.2	chr5	-	160393527	160400036	160393705	160395490	3	160393527,160397441,160399638,	160395539,160397515,160400036,	Q8IZ13	ENST00000523213.1
uc003lyg.4	chr5	-	160401640	160419394	160403284	160415294	16	160401640,160404439,160404808,160405030,160406467,160407475,160407745,160407970,160408328,160408649,160412450,160413455,160413898,160414318,160415124,160419022,	160403464,160404556,160404880,160405135,160406629,160407615,160407813,160408068,160408460,160408697,160412519,160413620,160413979,160414472,160415310,160419394,	O95391	ENST00000297151.8
uc063jgh.1	chr5	-	160403152	160404619	160403152	160403152	2	160403152,160404439,	160403464,160404619,		ENST00000521320.1
uc063jgi.1	chr5	-	160406348	160408421	160406348	160406348	5	160406348,160407475,160407745,160407970,160408328,	160406629,160407615,160407813,160408068,160408421,		ENST00000520841.1
uc063jgj.1	chr5	-	160406364	160407810	160406364	160406364	2	160406364,160407475,	160406629,160407810,		ENST00000523219.1
uc063jgk.1	chr5	-	160413594	160421711	160413594	160415294	5	160413594,160413898,160414318,160415124,160421590,	160413620,160413979,160414472,160415310,160421711,	E5RK41	ENST00000521826.5
uc063jgl.1	chr5	-	160413801	160419081	160413801	160413801	4	160413801,160414318,160415124,160419022,	160413979,160414472,160415310,160419081,		ENST00000521190.5
uc003lyh.2	chr5	-	160413931	160419081	160413931	160415294	5	160413931,160414318,160415124,160417111,160419022,	160413979,160414472,160415310,160417241,160419081,	E5RGM7	ENST00000519349.5
uc003lyi.2	chr5	-	160414116	160419081	160414116	160414116	4	160414116,160415124,160418595,160419022,	160414472,160415310,160418685,160419081,		ENST00000518268.1
uc063jgm.1	chr5	-	160414337	160419081	160414337	160415294	3	160414337,160415124,160418595,	160414472,160415310,160419081,	A0A0C4DGD2	ENST00000520664.1
uc003lyj.5	chr5	+	160421821	160428744	160422312	160428681	6	160421821,160422301,160422708,160424236,160427714,160428601,	160421891,160422403,160422893,160424330,160427873,160428744,	Q6IAL9	ENST00000352433.9
uc063jgn.1	chr5	+	160421854	160423003	160421854	160421854	3	160421854,160422301,160422708,	160421891,160422403,160423003,		ENST00000524244.5
uc063jgo.1	chr5	+	160421857	160424294	160422587	160424294	3	160421857,160422301,160424236,	160421891,160422893,160424294,	E5RJR4	ENST00000517480.1
uc063jgp.1	chr5	+	160421868	160424777	160421868	160421868	4	160421868,160422301,160422708,160424236,	160421891,160422403,160422893,160424777,		ENST00000523659.5
uc032vqq.2	chr5	+	160421903	160428704	160422312	160428681	6	160421903,160422301,160422708,160424236,160427714,160428601,	160422155,160422403,160422893,160424330,160427873,160428704,	Q6IAL9	ENST00000520452.5
uc003lyk.5	chr5	+	160421909	160428739	160422312	160428681	5	160421909,160422708,160424236,160427714,160428601,	160422403,160422893,160424330,160427873,160428739,	Q6IAL9	ENST00000393964.1
uc063jgq.1	chr5	+	160422206	160428739	160422206	160422206	6	160422206,160422339,160422708,160424236,160427714,160428601,	160422236,160422403,160422893,160424330,160427873,160428739,		ENST00000519287.1
uc003lyl.5	chr5	+	160468267	160487426	160468267	160468267	2	160468267,160485298,	160468440,160487426,		ENST00000517927.1
uc021yhd.1	chr5	+	160474401	160474483	160474401	160474401	1	160474401,	160474483,		ENST00000582487.1
uc021yhe.1	chr5	+	160485351	160485450	160485351	160485351	1	160485351,	160485450,		ENST00000385201.1
uc003lym.1	chr5	-	160563119	160852212	160565452	160688074	26	160563119,160569495,160589591,160591058,160598769,160602576,160603964,160606764,160612740,160615837,160617863,160620346,160622393,160632128,160634353,160636181,160640460,160644137,160649170,160670462,160686078,160687799,160688759,160716908,160785558,160851940,	160565900,160569683,160589696,160591139,160598970,160602702,160604041,160607086,160612925,160615964,160617973,160620950,160622585,160632367,160634606,160636309,160640592,160644244,160649256,160670667,160686273,160688094,160688943,160717034,160785803,160852212,	O94823	ENST00000327245.9
uc063jgr.1	chr5	-	160602565	160603291	160602565	160602565	2	160602565,160602888,	160602702,160603291,		ENST00000523758.1
uc063jgs.1	chr5	-	160603619	160606916	160603619	160603619	2	160603619,160606764,	160604041,160606916,		ENST00000517815.1
uc063jgt.1	chr5	-	160611796	160612898	160611796	160611796	2	160611796,160612740,	160611996,160612898,		ENST00000522169.1
uc063jgu.1	chr5	-	160612238	160634558	160612731	160634558	7	160612238,160615837,160617863,160620346,160622393,160632128,160634353,	160612925,160615964,160617973,160620950,160622585,160632367,160634558,	Q2YDW8	ENST00000520108.1
uc063jgv.1	chr5	+	160613872	160639183	160613872	160613872	2	160613872,160639135,	160614555,160639183,		ENST00000523598.1
uc003lyo.3	chr5	-	160632623	160685385	160632623	160632623	7	160632623,160636181,160640460,160644137,160649170,160670462,160684834,	160634606,160636309,160640592,160644244,160649256,160670667,160685385,		ENST00000326831.7
uc003lyp.3	chr5	-	160633254	160852212	160633254	160633254	11	160633254,160636181,160640460,160644137,160649170,160670462,160686078,160687799,160716908,160785558,160851940,	160634606,160636309,160640592,160644244,160649256,160670667,160686273,160688094,160717034,160785803,160852212,		ENST00000517802.5
uc063jgw.1	chr5	-	160633752	160852188	160633752	160633752	10	160633752,160636181,160640460,160644137,160649170,160670462,160686078,160687799,160785558,160851940,	160634606,160636309,160640592,160644244,160649256,160670667,160686273,160688094,160785803,160852188,		ENST00000521033.5
uc021yhf.2	chr5	+	160664586	160664681	160664586	160664586	1	160664586,	160664681,		ENST00000459451.1
uc063jgx.1	chr5	+	160685350	160692889	160685350	160685350	4	160685350,160686999,160691735,160692630,	160685387,160687067,160691829,160692889,		ENST00000524198.1
uc063jgy.1	chr5	-	160686220	160852212	160686220	160686220	4	160686220,160687799,160785735,160851940,	160686273,160688094,160785803,160852212,		ENST00000518411.5
uc063jgz.1	chr5	-	160687910	160852154	160687910	160687910	4	160687910,160716908,160785735,160851940,	160688094,160717034,160785803,160852154,		ENST00000520098.5
uc063jha.1	chr5	-	160688819	160852214	160688819	160688819	4	160688819,160716908,160785735,160851940,	160688943,160717034,160785803,160852214,		ENST00000520975.1
uc003lyq.3	chr5	-	160931777	160938626	160931777	160931777	3	160931777,160935989,160938453,	160933807,160936109,160938626,		ENST00000518580.5
uc032vqy.1	chr5	-	160931780	160938626	160931780	160931780	3	160931780,160935989,160938453,	160933633,160936109,160938626,		ENST00000518301.1
uc063jhb.1	chr5	-	161230049	161230147	161230049	161230049	1	161230049,	161230147,		ENST00000408075.1
uc063jhc.1	chr5	-	161288428	161546643	161294080	161546643	10	161288428,161326367,161330882,161334751,161336631,161410974,161459623,161545226,161546321,161546566,	161294428,161326481,161331127,161334904,161336769,161411057,161459844,161545294,161546413,161546643,	P47870	ENST00000393959.5
uc003lys.1	chr5	-	161288428	161548124	161294080	161546643	11	161288428,161326367,161330882,161334751,161336631,161410974,161459623,161545226,161546321,161546566,161548058,	161294428,161326481,161331127,161334904,161336769,161411057,161459844,161545294,161546413,161546795,161548124,	P47870	ENST00000274547.6
uc003lyr.2	chr5	-	161293863	161548124	161294080	161546643	10	161293863,161330882,161334751,161336631,161410974,161459623,161545226,161546321,161546566,161547888,	161294428,161331127,161334904,161336769,161411057,161459844,161545294,161546413,161546795,161548124,	P47870	ENST00000520240.5
uc063jhd.1	chr5	-	161293863	161548135	161294080	161545274	9	161293863,161330882,161334751,161336631,161410974,161459623,161545226,161546566,161548058,	161294428,161331127,161334904,161336769,161411057,161459844,161545294,161546795,161548135,	E7EV50	ENST00000517901.5
uc003lyt.2	chr5	-	161293863	161548227	161294080	161546643	10	161293863,161330882,161334751,161336631,161410974,161459623,161545226,161546321,161546566,161548058,	161294428,161331127,161334904,161336769,161411057,161459844,161545294,161546413,161546795,161548227,	P47870	ENST00000353437.10
uc063jhe.1	chr5	-	161293897	161546697	161294080	161411035	7	161293897,161330882,161334751,161336631,161410974,161545226,161546566,	161294428,161331127,161334904,161336769,161411057,161545294,161546697,	B7Z279	ENST00000517547.5
uc021yhg.2	chr5	-	161329433	161546679	161330828	161545274	7	161329433,161334751,161336631,161410974,161459623,161545226,161546566,	161331127,161334904,161336769,161411057,161459844,161545294,161546679,	P47870	ENST00000612710.1
uc063jhf.1	chr5	-	161459134	161546725	161459134	161459134	4	161459134,161545226,161546321,161546566,	161459844,161545294,161546413,161546725,		ENST00000522758.1
uc063jhg.1	chr5	-	161546745	161549044	161546745	161546745	3	161546745,161547888,161548662,	161546795,161548023,161549044,		ENST00000523730.1
uc063jhh.1	chr5	+	161547062	161688994	161547062	161547062	7	161547062,161631711,161636783,161640293,161686229,161686935,161688948,	161547103,161631833,161636896,161640368,161686348,161687003,161688994,		ENST00000522269.5
uc063jhi.1	chr5	+	161631729	161685971	161631729	161631729	4	161631729,161636783,161640293,161685698,	161631833,161636896,161640368,161685971,		ENST00000518888.1
uc003lyu.3	chr5	+	161685556	161702106	161685989	161701773	9	161685556,161686229,161686935,161688948,161689253,161689635,161690200,161691940,161701497,	161686027,161686348,161687003,161689169,161689336,161689779,161690353,161692200,161702106,	Q16445	ENST00000274545.9
uc063jhj.1	chr5	+	161685747	161702592	161685989	161701773	9	161685747,161686229,161686935,161688978,161689253,161689635,161690200,161691940,161701497,	161686027,161686348,161687003,161689169,161689336,161689779,161690353,161692200,161702592,	E7EV53	ENST00000523217.5
uc063jhk.1	chr5	+	161686061	161689167	161686061	161686061	3	161686061,161686935,161688948,	161686348,161687003,161689167,		ENST00000524220.1
uc063jhl.1	chr5	-	161687346	161689408	161687346	161687346	2	161687346,161689259,	161687646,161689408,		ENST00000521984.1
uc063jhm.1	chr5	+	161687479	161690299	161687479	161690299	5	161687479,161688948,161689253,161689635,161690200,	161687523,161689169,161689336,161689779,161690299,	H0YBP3	ENST00000520000.5
uc063jhn.1	chr5	+	161687495	161690241	161687495	161690241	5	161687495,161688948,161689253,161689635,161690200,	161687561,161689169,161689336,161689779,161690241,	H0YBS7	ENST00000517823.5
uc063jho.1	chr5	+	161689038	161690340	161689038	161690340	4	161689038,161689253,161689560,161690200,	161689169,161689336,161689779,161690340,	H0YAS3	ENST00000523691.1
uc003lyv.3	chr5	+	161689534	161702593	161689534	161689534	3	161689534,161691940,161701497,	161690353,161692200,161702593,		ENST00000521520.1
uc010jiw.4	chr5	+	161847190	161897666	161850810	161897422	11	161847190,161848190,161850795,161854157,161865720,161873116,161875559,161882557,161890897,161895665,161897110,	161847411,161848422,161850884,161854270,161865788,161873337,161875642,161882701,161891050,161895868,161897666,	P14867	ENST00000023897.10
uc284pxs.1	chr5	+	161847654	161854188	161850810	161854188	4	161847654,161848190,161850795,161854157,	161847713,161848422,161850884,161854188,		ENST00000635096.1
uc010jiy.5	chr5	+	161847654	161899954	161850810	161897422	10	161847654,161850795,161854157,161865720,161873116,161875559,161882557,161890897,161895665,161897110,	161848422,161850884,161854270,161865788,161873337,161875642,161882701,161891050,161895868,161899954,	P14867	ENST00000393943.9
uc010jix.5	chr5	+	161847678	161899981	161850810	161897422	11	161847678,161848190,161850795,161854157,161865720,161873116,161875559,161882557,161890897,161895665,161897110,	161847786,161848422,161850884,161854270,161865788,161873337,161875642,161882701,161891050,161895868,161899981,	P14867	ENST00000428797.7
uc003lyx.5	chr5	+	161848443	161899954	161850810	161897422	10	161848443,161850795,161854157,161865720,161873116,161875559,161882557,161890897,161895665,161897110,	161848612,161850884,161854270,161865788,161873337,161875642,161882701,161891050,161895868,161899954,	P14867	ENST00000437025.6
uc284pxt.1	chr5	+	161848556	161875587	161850810	161875587	6	161848556,161850804,161854157,161865720,161873116,161875559,	161848612,161850884,161854270,161865788,161873337,161875587,	E5RK60	ENST00000519621.2
uc063jhp.1	chr5	+	161848891	161865788	161849032	161865788	4	161848891,161850795,161854157,161865720,	161849035,161850884,161854270,161865788,	E5RHL6	ENST00000521339.5
uc284pxu.1	chr5	+	161850385	161873137	161850637	161873137	5	161850385,161850795,161854157,161865720,161873116,	161850685,161850884,161854270,161865788,161873137,	E5RJS3	ENST00000522651.6
uc063jhr.2	chr5	+	161850596	161891050	161850810	161891050	7	161850596,161854157,161865720,161873116,161875559,161882557,161890897,	161850884,161854270,161865788,161873337,161875642,161882701,161891050,		ENST00000634335.1
uc063jhs.1	chr5	+	161873097	161891002	161873097	161873097	4	161873097,161875559,161882557,161890897,	161873337,161875642,161882701,161891002,		ENST00000519542.1
uc063jht.1	chr5	-	161910251	162001196	161910251	161910251	3	161910251,161923616,162001119,	161910833,161923864,162001196,		ENST00000625268.1
uc003lyy.5	chr5	+	162067539	162155536	162067999	162153368	10	162067539,162093827,162095494,162097637,162101234,162103888,162142163,162149107,162151729,162153092,	162068106,162093979,162095562,162097858,162101317,162104026,162142316,162149313,162151753,162155536,	P18507	ENST00000356592.7
uc010jjc.4	chr5	+	162067774	162155522	162067999	162153368	11	162067774,162093827,162095494,162097637,162101234,162102553,162103888,162142163,162149107,162151729,162153092,	162068106,162093979,162095562,162097858,162101317,162102673,162104026,162142316,162149313,162151753,162155522,	P18507	ENST00000414552.6
uc003lyz.5	chr5	+	162067779	162153483	162067999	162153368	9	162067779,162093827,162095494,162097637,162101234,162103888,162142163,162149107,162153092,	162068106,162093979,162095562,162097858,162101317,162104026,162142316,162149313,162153483,	P18507	ENST00000361925.8
uc063jhu.1	chr5	+	162067873	162154045	162067999	162097708	9	162067873,162093827,162095494,162097699,162101234,162103888,162142163,162149107,162153092,	162068106,162093979,162095562,162097858,162101317,162104026,162142316,162149313,162154045,	E5RIG3	ENST00000522990.5
uc063jhv.1	chr5	+	162067999	162153804	162067999	162083549	10	162067999,162083500,162093827,162095494,162097637,162101234,162103888,162142163,162149107,162153092,	162068106,162083621,162093979,162095562,162097858,162101317,162104026,162142316,162149313,162153804,	E5RGJ0	ENST00000523372.1
uc063jhw.1	chr5	+	162094533	162149137	162095520	162149137	7	162094533,162095494,162097637,162101234,162103888,162142163,162149107,	162094683,162095562,162097858,162101317,162104026,162142316,162149137,	E5RGG2	ENST00000522053.1
uc063jhx.1	chr5	-	162424377	162427345	162424377	162424377	2	162424377,162427305,	162424937,162427345,		ENST00000522274.1
uc063jhy.1	chr5	+	162477890	162477993	162477890	162477890	1	162477890,	162477993,		ENST00000364604.1
uc063jhz.1	chr5	-	162558684	162623461	162558684	162558684	4	162558684,162561784,162591609,162623334,	162559057,162561944,162591685,162623461,		ENST00000517722.1
uc063jia.1	chr5	-	163012264	163437293	163012264	163012264	5	163012264,163089244,163425802,163428940,163437182,	163012288,163089346,163425920,163429033,163437293,		ENST00000458002.6
uc063jib.1	chr5	-	163038062	163256967	163038062	163038062	3	163038062,163089244,163256850,	163038473,163089346,163256967,		ENST00000509211.1
uc063jic.1	chr5	-	163256070	163256987	163256070	163256070	2	163256070,163256850,	163256270,163256987,		ENST00000503615.5
uc063jid.1	chr5	-	163256850	163437326	163256850	163256850	4	163256850,163425802,163428940,163437182,	163256987,163425920,163429033,163437326,		ENST00000503504.1
uc063jie.1	chr5	+	163437568	163443729	163441215	163442565	6	163437568,163441077,163441885,163442044,163442373,163443673,	163437804,163441331,163441964,163442143,163442568,163443729,	P51959	ENST00000512163.5
uc063jif.1	chr5	+	163437570	163439602	163437570	163437570	2	163437570,163439256,	163437804,163439602,		ENST00000506186.1
uc063jig.1	chr5	+	163437570	163445014	163439256	163442565	8	163437570,163437764,163439256,163441077,163441885,163442044,163442373,163443673,	163437664,163437804,163439520,163441331,163441964,163442143,163442568,163445014,	P51959	ENST00000393929.5
uc003lzb.4	chr5	+	163437580	163445016	163439256	163442565	7	163437580,163439256,163441077,163441885,163442044,163442373,163443673,	163437804,163439520,163441331,163441964,163442143,163442568,163445016,	P51959	ENST00000340828.6
uc063jih.1	chr5	+	163437594	163441221	163439256	163441221	3	163437594,163439256,163441077,	163437750,163439520,163441221,	D6RCC5	ENST00000510097.5
uc063jii.1	chr5	+	163437606	163441157	163439256	163441157	4	163437606,163437793,163439256,163441077,	163437669,163437804,163439520,163441157,	D6RGX3	ENST00000511490.4
uc063jij.1	chr5	+	163437613	163443892	163439333	163442565	7	163437613,163439256,163441210,163441885,163442044,163442373,163443673,	163437804,163439346,163441331,163441964,163442143,163442568,163443892,	E7ERZ1	ENST00000510664.5
uc063jik.1	chr5	+	163437765	163444078	163437765	163437765	6	163437765,163441077,163441885,163442044,163442373,163443673,	163437804,163441331,163441964,163442143,163442568,163444078,		ENST00000511683.6
uc063jil.1	chr5	+	163439190	163441287	163439190	163439190	2	163439190,163441077,	163439520,163441287,		ENST00000512532.1
uc063jim.1	chr5	+	163441177	163444073	163441215	163443703	4	163441177,163441885,163442044,163443673,	163441331,163441964,163442143,163444073,	D6RD30	ENST00000504553.2
uc063jin.1	chr5	+	163441655	163442538	163441655	163441655	3	163441655,163442044,163442373,	163441964,163442143,163442538,		ENST00000514367.1
uc063jio.1	chr5	+	163443756	163446151	163443756	163443756	3	163443756,163444336,163445903,	163443925,163444481,163446151,		ENST00000509143.1
uc063jip.1	chr5	+	163443795	163444965	163443795	163443795	2	163443795,163444336,	163443925,163444965,		ENST00000509425.1
uc003lze.4	chr5	-	163446525	163460140	163453966	163460050	4	163446525,163456928,163457561,163459861,	163454050,163457080,163457610,163460140,	Q8WVJ2	ENST00000302764.8
uc063jiq.1	chr5	-	163453922	163460055	163453966	163460050	4	163453922,163456928,163457561,163459861,	163454050,163457005,163457610,163460055,	E5RFP0	ENST00000517501.1
uc063jir.1	chr5	-	163456963	163459490	163456963	163456963	3	163456963,163457561,163458994,	163457080,163457610,163459490,		ENST00000519395.5
uc063jis.1	chr5	-	163456987	163459836	163456987	163456987	3	163456987,163457561,163459326,	163457080,163457610,163459836,		ENST00000521797.1
uc063jit.1	chr5	+	163460202	163471463	163469712	163471463	6	163460202,163463855,163464722,163469640,163471184,163471362,	163460366,163463954,163464802,163469829,163471271,163471463,	E5RI30	ENST00000520345.5
uc063jiu.1	chr5	+	163460341	163471435	163469712	163471435	6	163460341,163463855,163464722,163469640,163471184,163471362,	163460422,163463954,163464802,163469829,163471271,163471435,	E5RIH2	ENST00000522094.5
uc003lzg.5	chr5	+	163460365	163491579	163460692	163491164	17	163460365,163463855,163464722,163469640,163471184,163471362,163473178,163473378,163474056,163475457,163478683,163482641,163483019,163483267,163484068,163490389,163491111,	163460738,163463954,163464802,163469829,163471271,163471463,163473253,163473557,163474205,163475672,163478800,163482788,163483172,163483367,163484245,163490552,163491579,	O75330	ENST00000353866.7
uc003lzh.5	chr5	+	163460549	163491945	163460692	163491164	18	163460549,163463855,163464722,163467700,163469640,163471184,163471362,163473178,163473378,163474056,163475457,163478683,163482641,163483019,163483267,163484068,163490389,163491111,	163460738,163463954,163464802,163467748,163469829,163471271,163471463,163473253,163473557,163474205,163475672,163478800,163482788,163483172,163483367,163484245,163490552,163491945,	O75330	ENST00000393915.8
uc011dem.4	chr5	+	163460633	163491238	163460726	163491164	15	163460633,163469640,163471184,163471362,163473178,163473378,163474056,163475457,163478683,163482641,163483019,163483267,163484068,163490389,163491111,	163460738,163469829,163471271,163471463,163473253,163473557,163474205,163475672,163478800,163482788,163483172,163483367,163484245,163490552,163491238,	O75330	ENST00000432118.6
uc063jiv.1	chr5	+	163460652	163465208	163460652	163460652	3	163460652,163463855,163464722,	163460738,163463954,163465208,		ENST00000521108.5
uc003lzf.5	chr5	+	163460656	163491941	163460692	163491164	18	163460656,163463855,163464722,163467703,163469640,163471184,163471362,163473178,163473378,163474056,163475457,163478683,163482641,163483019,163483267,163484068,163490389,163491111,	163460738,163463954,163464802,163467748,163469829,163471271,163471463,163473253,163473557,163474205,163475672,163478800,163482788,163483172,163483367,163484245,163490552,163491941,	O75330	ENST00000358715.3
uc063jiw.1	chr5	+	163460659	163469910	163460659	163460659	4	163460659,163463855,163464722,163469640,	163460738,163463954,163464802,163469910,		ENST00000517936.1
uc063jix.1	chr5	-	163483064	163494034	163483064	163483064	2	163483064,163493442,	163483272,163494034,		ENST00000521666.1
uc003lzi.4	chr5	-	163483175	163494058	163483175	163483175	4	163483175,163489250,163493442,163493698,	163483272,163489383,163493549,163494058,		ENST00000514724.2
uc003lzj.5	chr5	+	163503113	163519336	163503394	163518363	7	163503113,163512001,163513554,163513841,163516517,163517560,163518192,	163503424,163512196,163513669,163513994,163516711,163517674,163519336,	Q9NZL9	ENST00000280969.9
uc063jiy.1	chr5	+	163503251	163512400	163503251	163503251	2	163503251,163512001,	163503424,163512400,		ENST00000519719.1
uc003lzk.5	chr5	+	163505547	163519322	163505686	163518363	7	163505547,163512001,163513554,163513841,163516517,163517560,163518192,	163505749,163512196,163513669,163513994,163516711,163517674,163519322,	Q9NZL9	ENST00000321757.10
uc063jiz.1	chr5	+	163505583	163517630	163505686	163517630	5	163505583,163513554,163513841,163516517,163517560,	163505749,163513669,163513994,163516711,163517630,	H7C0X7	ENST00000421814.6
uc003lzl.3	chr5	+	163505613	163519327	163505686	163516771	5	163505613,163512001,163513554,163513841,163516517,	163505749,163512196,163513669,163513994,163519327,	Q9NZL9	ENST00000518095.5
uc063jja.1	chr5	+	163505625	163519149	163505625	163505625	6	163505625,163512001,163513841,163516517,163517560,163518192,	163505749,163513669,163513994,163516711,163517674,163519149,		ENST00000523606.1
uc063jjb.1	chr5	+	163505638	163516615	163505686	163513937	4	163505638,163512001,163513841,163516517,	163505749,163512196,163513994,163516615,	E5RJR3	ENST00000520449.1
uc063jjc.1	chr5	+	163517216	163519322	163517216	163517216	3	163517216,163517464,163518192,	163517402,163517674,163519322,		ENST00000521838.2
uc063jjd.1	chr5	-	163796064	163796165	163796064	163796064	1	163796064,	163796165,		ENST00000516189.1
uc063jje.1	chr5	-	164119097	164234097	164119097	164119097	5	164119097,164194144,164230329,164231772,164234029,	164119276,164194356,164230448,164231868,164234097,		ENST00000521805.1
uc063jjf.1	chr5	+	164209630	164211892	164209630	164209630	2	164209630,164211537,	164209664,164211892,		ENST00000522426.1
uc063jjg.1	chr5	+	164296695	164765405	164296695	164296695	6	164296695,164354140,164486668,164523946,164722764,164765360,	164297196,164354224,164486741,164524004,164722807,164765405,		ENST00000517508.5
uc063jjh.1	chr5	+	164296917	164493112	164296917	164296917	4	164296917,164354140,164486673,164492795,	164297196,164354224,164486741,164493112,		ENST00000523648.5
uc063jji.1	chr5	+	164296968	164543362	164296968	164296968	5	164296968,164354140,164486673,164542069,164542845,	164297196,164354224,164486741,164542255,164543362,		ENST00000524297.5
uc063jjj.1	chr5	+	164296977	165171643	164296977	164296977	6	164296977,164354140,164722764,164920134,165007368,165171377,	164297196,164354224,164722807,164920195,165007412,165171643,		ENST00000519570.5
uc063jjk.1	chr5	+	164296983	164722807	164296983	164296983	4	164296983,164354140,164486673,164722764,	164297196,164354224,164486741,164722807,		ENST00000523704.5
uc063jjl.1	chr5	+	164296985	164554925	164296985	164296985	6	164296985,164354140,164486673,164549418,164553326,164554750,	164297196,164354224,164486741,164549580,164553400,164554925,		ENST00000522686.5
uc063jjm.1	chr5	+	164297061	165171613	164297061	164297061	5	164297061,164486673,164722764,165007368,165171377,	164297196,164486741,164722807,165007412,165171613,		ENST00000522303.5
uc063jjn.1	chr5	+	164297128	165171613	164297128	164297128	6	164297128,164354140,164486668,164722764,165007368,165171377,	164297196,164354224,164486741,164722807,165007412,165171613,		ENST00000522646.5
uc003lzn.4	chr5	+	164354139	164602434	164354139	164354139	3	164354139,164486668,164600974,	164354224,164486741,164602434,		ENST00000486913.3
uc063jjo.1	chr5	+	164354152	164487142	164354152	164354152	2	164354152,164486673,	164354224,164487142,		ENST00000519329.1
uc032vrm.1	chr5	-	164448421	164467402	164448421	164448421	4	164448421,164449231,164464798,164467346,	164448639,164449413,164464862,164467402,		ENST00000519929.1
uc063jjp.1	chr5	+	164467289	164542107	164467289	164467289	5	164467289,164468564,164468804,164486673,164542069,	164467496,164468653,164468898,164486741,164542107,		ENST00000519327.5
uc063jjq.1	chr5	+	164467960	164468645	164467960	164467960	2	164467960,164468564,	164468412,164468645,		ENST00000519901.1
uc063jjr.1	chr5	+	164468865	164487037	164468865	164468865	2	164468865,164486673,	164468898,164487037,		ENST00000519904.1
uc032vrn.2	chr5	+	164470278	164542984	164470278	164470278	4	164470278,164486673,164542069,164542845,	164470468,164486741,164542255,164542984,		ENST00000522762.1
uc063jjs.1	chr5	+	164601222	164724138	164601222	164601222	5	164601222,164601347,164604817,164722764,164723912,	164601262,164601479,164604892,164722807,164724138,		ENST00000519750.1
uc063jjt.1	chr5	-	164935161	164935268	164935161	164935161	1	164935161,	164935268,		ENST00000384118.1
uc063jju.1	chr5	+	164973487	165130233	164973487	164973487	3	164973487,165007368,165129813,	164973560,165007412,165130233,		ENST00000519267.1
uc063jjv.1	chr5	-	165220576	165241752	165220576	165220576	3	165220576,165240461,165241628,	165222020,165240757,165241752,		ENST00000521341.1
uc063jjw.1	chr5	-	165238482	165240760	165238482	165238482	3	165238482,165240461,165240671,	165238562,165240529,165240760,		ENST00000523538.1
uc063jjx.1	chr5	+	165349029	165778689	165349029	165349029	2	165349029,165777976,	165349050,165778689,		ENST00000522189.1
uc021yhh.1	chr5	+	165609440	165609679	165609440	165609440	1	165609440,	165609679,		ENST00000516985.1
uc063jjy.1	chr5	-	165754515	165754651	165754515	165754515	1	165754515,	165754651,		ENST00000630316.1
uc063jjz.1	chr5	+	166128497	166155439	166128497	166128497	3	166128497,166134012,166155157,	166128650,166134110,166155439,		ENST00000520075.1
uc063jka.1	chr5	-	166379123	166379209	166379123	166379123	1	166379123,	166379209,		ENST00000611472.1
uc032vry.1	chr5	-	166905221	166926370	166905221	166905221	3	166905221,166907924,166925962,	166905292,166908011,166926370,		ENST00000523742.1
uc063jkb.1	chr5	-	167116317	167119585	167116317	167116317	2	167116317,167119470,	167116692,167119585,		ENST00000522292.1
uc063jkc.1	chr5	-	167164933	167168401	167164933	167164933	2	167164933,167168203,	167165365,167168401,		ENST00000518330.1
uc031slx.2	chr5	+	167284798	168262996	167284837	168262810	29	167284798,167375197,167875985,167952587,167992943,168047426,168062059,168090573,168098025,168118291,168124849,168126753,168162610,168190336,168195175,168198852,168199863,168203688,168204371,168211733,168215039,168216767,168218124,168226087,168227894,168244419,168246756,168260282,168262048,	167285063,167375473,167876195,167952822,167993182,168047549,168062265,168090769,168098127,168118486,168125050,168126966,168162757,168190547,168195295,168199114,168200131,168203832,168204621,168211754,168215272,168216922,168218999,168226263,168228130,168244716,168248371,168260413,168262996,	Q9NT68	ENST00000518659.5
uc063jkd.1	chr5	-	167287319	167294273	167287319	167287319	2	167287319,167294250,	167287819,167294273,		ENST00000521697.1
uc063jke.1	chr5	-	167296233	167303372	167296233	167296233	3	167296233,167297462,167303122,	167296543,167297550,167303372,		ENST00000523497.1
uc063jkf.1	chr5	-	167306272	167309870	167306272	167306272	3	167306272,167307935,167309798,	167306611,167308051,167309870,		ENST00000519892.1
uc063jkg.1	chr5	+	167573973	167993014	167573973	167573973	4	167573973,167875985,167952587,167992943,	167574026,167876195,167952822,167993014,		ENST00000520393.5
uc032vse.2	chr5	-	167653227	167660481	167653227	167653227	2	167653227,167660057,	167653927,167660481,		ENST00000522956.1
uc063jkh.1	chr5	+	167721362	167729124	167721362	167721362	2	167721362,167728695,	167721407,167729124,		ENST00000517346.1
uc003lzt.5	chr5	+	167754935	168264157	167755053	168262810	28	167754935,167875985,167952587,167992943,168047426,168062059,168090573,168098025,168118291,168124849,168126753,168162610,168190336,168195175,168198852,168199863,168203688,168204371,168211733,168215039,168216767,168218124,168226087,168227894,168244419,168246756,168260282,168262048,	167755192,167876195,167952822,167993182,168047549,168062265,168090769,168098127,168118486,168125050,168126966,168162757,168190547,168195295,168199114,168200131,168203832,168204621,168211754,168215272,168216922,168218999,168226263,168228130,168244716,168248371,168260413,168264157,	G3V106	ENST00000519204.5
uc003lzr.6	chr5	+	167755002	168263185	167755053	168262810	25	167755002,167952587,167992943,168062059,168090573,168098025,168118291,168124849,168126753,168162610,168190336,168195175,168198852,168199863,168203688,168204371,168215039,168216767,168218124,168226087,168227894,168244419,168246756,168260282,168262048,	167755192,167952822,167993182,168062265,168090769,168098127,168118486,168125050,168126966,168162757,168190547,168195295,168199114,168200131,168203832,168204621,168215272,168216922,168218999,168226263,168228130,168244716,168248371,168260413,168263185,	F8VNQ3	ENST00000520394.5
uc063jki.1	chr5	+	167821067	167952655	167821067	167821067	3	167821067,167875985,167952587,	167821286,167876195,167952655,		ENST00000517586.1
uc063jkj.1	chr5	-	167870544	167870665	167870544	167870544	1	167870544,	167870665,		ENST00000408814.1
uc063jkk.1	chr5	+	167875984	168263159	167875984	168262810	29	167875984,167952587,167992943,168047426,168062059,168090573,168098025,168118291,168124849,168126753,168129026,168157426,168162610,168190336,168195175,168198852,168199863,168203688,168204371,168211733,168215039,168216767,168218124,168226087,168227894,168244419,168246756,168260282,168262048,	167876195,167952822,167993182,168047549,168062265,168090769,168098127,168118486,168125050,168126939,168129034,168157445,168162757,168190547,168195295,168199114,168200131,168203832,168204621,168211754,168215272,168216922,168218999,168226263,168228130,168244716,168248371,168260413,168263159,	F5H2D1	ENST00000545108.5
uc063jkl.1	chr5	+	167875984	168264157	167875984	168262810	27	167875984,167952587,167992943,168047426,168062059,168090573,168098025,168118291,168124849,168126753,168162610,168190336,168195175,168198852,168199863,168203688,168204371,168211733,168215039,168216767,168218124,168226087,168227894,168244419,168246756,168260282,168262048,	167876195,167952822,167993182,168047549,168062265,168090769,168098127,168118486,168125050,168126939,168162757,168190547,168195295,168199114,168200131,168203832,168204621,168211754,168215272,168216922,168218999,168226263,168228130,168244716,168248371,168260413,168264157,	H7BYZ1	ENST00000403607.2
uc063jkm.1	chr5	-	167914584	167914721	167914584	167914584	1	167914584,	167914721,		ENST00000630048.1
uc063jkn.1	chr5	+	167934861	168047462	167934861	167934861	4	167934861,167952587,167992943,168047426,	167934920,167952822,167993182,168047462,		ENST00000518693.1
uc063jko.1	chr5	-	167937716	167953469	167937716	167937716	4	167937716,167938524,167948815,167953391,	167938091,167938631,167948918,167953469,		ENST00000523050.1
uc063jkp.1	chr5	+	167952374	167993043	167952374	167952374	2	167952374,167992943,	167952822,167993043,		ENST00000522488.1
uc063jkq.1	chr5	-	167965186	167967086	167965186	167965186	2	167965186,167966989,	167965578,167967086,		ENST00000518837.1
uc021yhj.1	chr5	-	168033090	168033205	168033090	168033090	1	168033090,	168033205,		ENST00000517256.1
uc063jkr.1	chr5	-	168085328	168187719	168085328	168085328	6	168085328,168087278,168088222,168165136,168185134,168186110,	168085545,168087440,168088308,168165179,168185198,168187719,		ENST00000517408.1
uc063jks.1	chr5	+	168128855	168130422	168128855	168128855	1	168128855,	168130422,		ENST00000624423.1
uc063jkt.1	chr5	+	168162693	168190874	168162693	168162693	2	168162693,168190336,	168162757,168190874,		ENST00000521126.1
uc063jku.1	chr5	+	168226247	168241112	168226247	168226247	3	168226247,168227894,168240909,	168226263,168228130,168241112,		ENST00000517941.1
uc032vsj.2	chr5	-	168229582	168232357	168229582	168229582	3	168229582,168230885,168232303,	168229860,168231056,168232357,		ENST00000519795.1
uc003lzu.4	chr5	+	168291650	168472303	168292152	168469017	23	168291650,168371423,168385210,168397723,168399487,168406197,168408506,168409921,168414347,168422007,168423532,168428032,168428706,168430136,168431251,168441681,168444493,168453967,168455355,168460649,168464728,168467839,168468950,	168292271,168371533,168385414,168397800,168399567,168406327,168408653,168409995,168414590,168422097,168424068,168428141,168428787,168430223,168431444,168441834,168444585,168454100,168455520,168460742,168464962,168467964,168472303,	Q8IX03	ENST00000265293.8
uc011den.3	chr5	+	168292149	168469216	168292152	168469017	23	168292149,168371423,168385210,168397723,168399487,168406197,168408506,168409921,168414347,168422007,168423532,168428032,168428706,168430136,168431251,168441681,168444493,168453967,168455355,168460649,168464710,168467839,168468950,	168292271,168371533,168385414,168397800,168399567,168406327,168408653,168409995,168414590,168422097,168424068,168428141,168428787,168430223,168431444,168441834,168444585,168454100,168455520,168460742,168464962,168467964,168469216,	Q8IX03	ENST00000521089.5
uc063jkv.1	chr5	+	168292245	168408608	168292245	168292245	6	168292245,168371423,168385210,168397723,168399487,168408506,	168292271,168371533,168385414,168397800,168399567,168408608,		ENST00000523043.5
uc063jkw.1	chr5	+	168316619	168397786	168316619	168316619	4	168316619,168371423,168385210,168397723,	168316804,168371533,168385414,168397786,		ENST00000519859.1
uc063jkx.1	chr5	+	168371420	168469756	168371420	168469017	22	168371420,168385210,168397723,168399487,168406197,168408506,168409921,168414347,168422007,168423532,168428032,168428706,168430136,168431251,168441681,168444493,168453967,168455355,168460649,168464710,168467842,168468950,	168371533,168385414,168397800,168399567,168406327,168408653,168409995,168414590,168422097,168424068,168428141,168428787,168430223,168431444,168441834,168444585,168454100,168455520,168460742,168464962,168467964,168469756,	H3BLZ3	ENST00000393895.7
uc063jky.1	chr5	+	168406257	168410180	168406257	168406257	3	168406257,168408506,168409921,	168406327,168408653,168410180,		ENST00000519659.5
uc063jkz.1	chr5	+	168406272	168422048	168406272	168406272	7	168406272,168408506,168409921,168411628,168412004,168414347,168422007,	168406327,168408653,168409995,168411686,168412129,168414590,168422048,		ENST00000517425.5
uc063jla.1	chr5	+	168406278	168469757	168406278	168469017	18	168406278,168408506,168409921,168414347,168422007,168423532,168428032,168428706,168430136,168431251,168441681,168444493,168453967,168455355,168460649,168464728,168467842,168468950,	168406327,168408653,168409995,168414590,168422097,168424068,168428141,168428787,168430223,168431444,168441834,168444585,168454100,168455520,168460742,168464962,168467964,168469757,	H0YBE8	ENST00000524228.5
uc063jlb.1	chr5	+	168408584	168414488	168408584	168408584	3	168408584,168409921,168414347,	168408623,168409995,168414488,		ENST00000517646.1
uc063jlc.1	chr5	+	168414071	168416522	168414071	168414071	1	168414071,	168416522,		ENST00000624315.1
uc063jld.1	chr5	+	168414129	168423592	168414129	168414129	3	168414129,168422007,168423532,	168414590,168422097,168423592,		ENST00000518334.1
uc063jle.1	chr5	+	168428704	168454001	168428704	168428704	5	168428704,168430136,168431251,168444493,168453967,	168428787,168430223,168431444,168444585,168454001,		ENST00000524093.5
uc063jlf.1	chr5	+	168430158	168469759	168430158	168469017	10	168430158,168431251,168441681,168444493,168453967,168455355,168460649,168464710,168467842,168468950,	168430223,168431444,168441834,168444585,168454100,168455520,168460742,168464962,168467964,168469759,	H0YAU4	ENST00000524038.5
uc063jlg.1	chr5	+	168431363	168467888	168431363	168431363	8	168431363,168441681,168444493,168453967,168455355,168460649,168464728,168467839,	168431444,168441849,168444585,168454100,168455520,168460742,168464962,168467888,		ENST00000522140.1
uc063jlh.1	chr5	+	168431363	168467888	168431363	168467888	9	168431363,168441681,168444493,168453967,168455355,168460649,168464728,168467839,168467879,	168431444,168441849,168444585,168454100,168455520,168460742,168464962,168467878,168467888,	A0A087X148	ENST00000619752.1
uc063jli.1	chr5	+	168464927	168472303	168464927	168464927	3	168464927,168467842,168472074,	168464962,168467964,168472303,		ENST00000521391.1
uc063jlj.1	chr5	+	168467692	168469221	168467692	168467692	2	168467692,168468950,	168467964,168469221,		ENST00000518204.1
uc003lzx.4	chr5	+	168486444	168519299	168486498	168519190	15	168486444,168488601,168492658,168493893,168494549,168495314,168497227,168500590,168502000,168506020,168506721,168510580,168516777,168517814,168519080,	168486543,168488736,168492847,168494002,168494650,168495436,168497348,168500720,168502105,168506199,168506831,168510686,168516950,168518062,168519299,	P54136	ENST00000231572.7
uc063jlk.1	chr5	+	168486450	168493187	168486450	168486450	3	168486450,168488601,168492658,	168486543,168488736,168493187,		ENST00000524082.5
uc063jll.1	chr5	+	168486469	168493958	168486498	168488615	5	168486469,168488152,168488601,168492658,168493893,	168486543,168488270,168488736,168492847,168493958,	E5RI24	ENST00000521329.5
uc063jlm.1	chr5	+	168486481	168495333	168486498	168493922	6	168486481,168488601,168492658,168493893,168494549,168495314,	168486543,168488736,168492791,168494002,168494650,168495333,	E5RH09	ENST00000522834.5
uc063jln.1	chr5	+	168486485	168494736	168486485	168486485	5	168486485,168488601,168492658,168493893,168494549,	168486543,168488736,168492847,168494002,168494736,		ENST00000521939.5
uc063jlo.1	chr5	+	168486490	168519298	168486498	168494570	14	168486490,168488601,168492658,168494549,168495314,168497227,168500590,168502000,168506020,168506721,168510580,168516777,168517814,168519080,	168486543,168488736,168492847,168494650,168495436,168497348,168500720,168502105,168506199,168506831,168510686,168516950,168518062,168519298,	E5RJM9	ENST00000520013.5
uc063jlp.1	chr5	+	168486498	168488615	168486498	168488615	3	168486498,168488152,168488601,	168486543,168488270,168488615,	E5RI24	ENST00000626454.1
uc063jlq.1	chr5	+	168488691	168495151	168488691	168488691	4	168488691,168492658,168493893,168494549,	168488736,168492847,168494002,168495151,		ENST00000519346.1
uc063jlr.1	chr5	+	168497011	168506030	168497011	168497011	4	168497011,168500590,168502002,168506020,	168497348,168500720,168502105,168506030,		ENST00000518757.5
uc063jls.1	chr5	+	168497217	168502035	168497217	168497217	4	168497217,168497946,168500590,168502000,	168497348,168498046,168500720,168502035,		ENST00000520421.1
uc011dep.3	chr5	+	168529115	168530634	168529504	168530509	1	168529115,	168530634,	A6NHQ2	ENST00000338333.4
uc003lzy.4	chr5	-	168548494	168579600	168557570	168579283	7	168548494,168559031,168561392,168563888,168566012,168568645,168579255,	168557621,168559157,168561516,168564065,168566266,168568998,168579600,	Q9H999	ENST00000239231.6
uc063jlt.1	chr5	-	168557610	168566064	168557610	168557610	4	168557610,168559031,168561392,168566012,	168557621,168559157,168561516,168566064,		ENST00000520504.1
uc003maa.3	chr5	-	168560891	168560977	168560891	168560891	1	168560891,	168560977,		ENST00000362165.1
uc063jlu.1	chr5	-	168566236	168579350	168566236	168568981	4	168566236,168568645,168578633,168579255,	168566266,168568998,168578707,168579350,	E5RHA5	ENST00000522176.1
uc063jlv.1	chr5	+	168654512	168667761	168654512	168654512	3	168654512,168666355,168667596,	168654755,168666757,168667761,		ENST00000520041.1
uc063jlw.1	chr5	-	168661732	168883338	168666453	168883338	32	168661732,168669782,168671197,168673176,168683965,168685686,168686978,168692606,168696291,168700581,168707975,168710894,168712282,168722255,168722932,168724415,168748301,168749471,168752954,168753863,168760861,168762538,168772780,168774234,168785906,168789559,168795506,168806445,168817299,168823259,168844583,168883264,	168666689,168669991,168671483,168673331,168684096,168685927,168687116,168692700,168696431,168700679,168708121,168711058,168712354,168722327,168723004,168724484,168748434,168749635,168753098,168754007,168760936,168762689,168772944,168774378,168785978,168789631,168795578,168806587,168817463,168823331,168844655,168883338,	A0A0A0MSC8	ENST00000404867.7
uc003mab.5	chr5	-	168661739	169301129	168666453	169300709	36	168661739,168669782,168671197,168673176,168683965,168685686,168686978,168692606,168696291,168700581,168707975,168710894,168712282,168722255,168722932,168724415,168748301,168749471,168752954,168753863,168760861,168762538,168772780,168774234,168785906,168789559,168795506,168806445,168817299,168823259,168844583,168883264,169193478,169244704,169251387,169300512,	168666689,168669991,168671483,168673331,168684096,168685927,168687116,168692700,168696431,168700679,168708100,168711058,168712354,168722327,168723004,168724484,168748434,168749635,168753098,168754007,168760936,168762689,168772944,168774378,168785978,168789631,168795578,168806587,168817463,168823331,168844655,168883336,169193550,169244776,169251459,169301129,	O75094	ENST00000519560.5
uc010jjg.5	chr5	-	168666224	169300782	168666453	169300709	36	168666224,168669782,168671197,168673176,168683965,168685686,168686978,168692606,168696291,168700581,168707975,168710894,168712282,168722255,168722932,168724415,168748301,168749471,168752954,168753863,168760861,168762538,168772780,168774234,168785906,168789559,168795506,168806445,168817299,168823259,168844583,168883264,169193478,169244704,169251387,169300512,	168666689,168669991,168671483,168673331,168684096,168685927,168687116,168692700,168696431,168700679,168708121,168711058,168712354,168722327,168723004,168724484,168748434,168749635,168753098,168754007,168760936,168762689,168772944,168774378,168785978,168789631,168795578,168806587,168817463,168823331,168844655,168883336,169193550,169244776,169251459,169300782,	O75094	ENST00000332966.8
uc063jlx.1	chr5	-	168683965	168696311	168683965	168683965	5	168683965,168685716,168686978,168692606,168696291,	168684096,168685927,168687116,168692700,168696311,		ENST00000518092.1
uc063jly.1	chr5	+	168706566	168720884	168706566	168706566	6	168706566,168710054,168712284,168712679,168718068,168719938,	168708647,168710200,168712380,168712771,168718185,168720884,		ENST00000522615.1
uc063jlz.1	chr5	+	168706926	168710081	168706926	168706926	3	168706926,168708436,168710054,	168707267,168708647,168710081,		ENST00000521870.1
uc063jma.1	chr5	-	168752402	168792341	168752402	168752402	8	168752402,168753863,168760861,168762538,168772780,168774234,168785906,168789559,	168753098,168754007,168760936,168762689,168772944,168774378,168785978,168792341,		ENST00000519486.5
uc010jjh.3	chr5	-	168768145	168768255	168768145	168768145	1	168768145,	168768255,		ENST00000385006.1
uc063jmb.1	chr5	-	168772186	169300746	168772186	168772186	14	168772186,168774234,168785906,168789559,168795506,168806445,168817299,168823259,168844583,168883264,169193478,169244704,169251387,169300512,	168772944,168774378,168785978,168789631,168795578,168806587,168817463,168823331,168844655,168883336,169193550,169244776,169251459,169300746,		ENST00000518140.5
uc063jmc.1	chr5	-	168774234	168844832	168774234	168774234	8	168774234,168785906,168789559,168795506,168806445,168817299,168823259,168844583,	168774378,168785978,168789631,168795578,168806587,168817463,168823331,168844832,		ENST00000521150.1
uc063jmd.1	chr5	+	168791497	168791610	168791497	168791497	1	168791497,	168791610,		ENST00000365475.1
uc063jme.1	chr5	+	168992999	168995677	168992999	168992999	3	168992999,168994074,168995488,	168993061,168994188,168995677,		ENST00000514811.1
uc063jmf.1	chr5	-	169012147	169013146	169012147	169012147	1	169012147,	169013146,		ENST00000623273.1
uc063jmg.1	chr5	+	169013226	169036408	169013226	169013226	4	169013226,169026310,169030385,169036130,	169013384,169026397,169030456,169036408,		ENST00000509170.1
uc063jmh.1	chr5	+	169013247	169018702	169013247	169013247	3	169013247,169017831,169018392,	169013384,169017941,169018702,		ENST00000504527.5
uc063jmi.1	chr5	+	169013247	169022871	169013247	169013247	5	169013247,169017831,169018392,169022132,169022743,	169013384,169017941,169018494,169022228,169022871,		ENST00000513790.5
uc063jmj.1	chr5	+	169013247	169024088	169013247	169013247	4	169013247,169022132,169023683,169023830,	169013384,169022228,169023740,169024088,		ENST00000508547.5
uc063jmk.1	chr5	+	169013247	169026631	169013247	169013247	4	169013247,169018392,169022132,169026310,	169013384,169018641,169022228,169026631,		ENST00000512417.5
uc063jml.1	chr5	+	169013247	169036470	169013247	169013247	3	169013247,169022132,169036130,	169013384,169022228,169036470,		ENST00000511447.5
uc063jmm.1	chr5	+	169013260	169026391	169013260	169013260	3	169013260,169018392,169026310,	169013384,169018641,169026391,		ENST00000507092.5
uc063jmn.1	chr5	+	169013261	169022211	169013261	169013261	4	169013261,169017831,169018392,169022132,	169013384,169017941,169018641,169022211,		ENST00000508600.1
uc003mad.3	chr5	+	169013263	169024987	169013263	169013263	4	169013263,169022132,169023625,169023830,	169013384,169022228,169023740,169024987,		ENST00000507304.1
uc063jmo.1	chr5	+	169030437	169037998	169030437	169030437	3	169030437,169036130,169037680,	169030456,169036365,169037998,		ENST00000508470.1
uc063jmp.1	chr5	-	169119870	169300777	169119870	169119870	5	169119870,169193478,169244704,169251387,169300512,	169120361,169193550,169244776,169251459,169300777,		ENST00000521130.1
uc021yhm.1	chr5	-	169263600	169263694	169263600	169263600	1	169263600,	169263694,		ENST00000384887.1
uc063jmq.1	chr5	+	169552448	169552555	169552448	169552448	1	169552448,	169552555,		ENST00000383887.1
uc003mae.5	chr5	+	169583633	169604778	169588416	169604207	12	169583633,169588393,169591047,169593353,169594144,169594393,169594570,169596560,169598475,169598971,169601279,169604059,	169583889,169588575,169591224,169593548,169594294,169594492,169594681,169596701,169598579,169599159,169601625,169604778,	Q96EA4	ENST00000265295.8
uc063jmr.1	chr5	+	169583635	169591148	169588416	169591148	4	169583635,169587198,169588393,169591047,	169583889,169587372,169588575,169591148,	D6REZ1	ENST00000506574.5
uc063jms.1	chr5	+	169583737	169591153	169588416	169591153	4	169583737,169587260,169588393,169591047,	169583889,169587372,169588575,169591153,	D6R936	ENST00000515224.5
uc063jmt.1	chr5	+	169583749	169602021	169588416	169591108	11	169583749,169588393,169591047,169593353,169594144,169594393,169594570,169596560,169598475,169598971,169601279,	169583889,169588490,169591224,169593548,169594294,169594492,169594681,169596701,169598579,169599159,169602021,	D6RDK5	ENST00000507232.5
uc063jmu.1	chr5	+	169583755	169590779	169588416	169590779	3	169583755,169588393,169590755,	169583889,169588575,169590779,	D6RCL1	ENST00000629457.2
uc063jmv.1	chr5	+	169583755	169596178	169583755	169583755	8	169583755,169588393,169591047,169593353,169594144,169594393,169594570,169595609,	169583889,169588575,169591224,169593548,169594294,169594492,169594681,169596178,		ENST00000510751.5
uc063jmw.1	chr5	+	169583759	169593466	169588416	169593466	4	169583759,169588372,169591047,169593353,	169583889,169588575,169591224,169593466,	D6RIF7	ENST00000508247.5
uc063jmx.1	chr5	+	169583772	169586398	169583772	169583772	2	169583772,169585950,	169583889,169586398,		ENST00000503209.1
uc063jmy.1	chr5	+	169583786	169594403	169588416	169594403	7	169583786,169584087,169588393,169591047,169593353,169594144,169594393,	169583889,169584166,169588575,169591224,169593548,169594294,169594403,	D6RC83	ENST00000513941.5
uc063jmz.1	chr5	+	169583787	169591074	169588416	169590779	5	169583787,169587198,169588393,169590755,169591047,	169583889,169587372,169588575,169590829,169591074,	D6RCL1	ENST00000509785.5
uc063jna.1	chr5	+	169583787	169593485	169588416	169590779	5	169583787,169588393,169590755,169591047,169593353,	169583889,169588575,169590829,169591224,169593485,	D6RCL1	ENST00000512028.5
uc063jnb.1	chr5	+	169584028	169593493	169588416	169593493	4	169584028,169588393,169591047,169593353,	169584166,169588575,169591224,169593493,	D6RIB8	ENST00000513795.1
uc063jnc.1	chr5	+	169587258	169588843	169587258	169587258	2	169587258,169588393,	169587372,169588843,		ENST00000508837.1
uc063jnd.1	chr5	+	169588534	169593427	169588534	169590779	4	169588534,169590752,169591047,169593353,	169588575,169590829,169591224,169593427,	H7C5V2	ENST00000503871.1
uc063jne.1	chr5	+	169591103	169599010	169591103	169599010	8	169591103,169593353,169594144,169594393,169594570,169596584,169598475,169598971,	169591224,169593548,169594294,169594492,169594681,169596701,169598579,169599010,	H0YBG5	ENST00000505977.1
uc063jnf.1	chr5	+	169595273	169596080	169595273	169595273	2	169595273,169595609,	169595291,169596080,		ENST00000523518.1
uc003maf.3	chr5	+	169637246	170083382	169637326	170082858	52	169637246,169654402,169669287,169670541,169671077,169674296,169681743,169684195,169689251,169695802,169698373,169699381,169700013,169702302,169708168,169711934,169712119,169714027,169714359,169716212,169717383,169718656,169747395,169759704,169761518,169803057,169840756,169983067,169985827,169996085,170008496,170008687,170018959,170027862,170034398,170036514,170041054,170042012,170045815,170047509,170050255,170055304,170056683,170057579,170067509,170069136,170075946,170077709,170078974,170080162,170081841,170082795,	169637369,169654486,169669328,169670597,169671174,169674445,169681879,169684350,169689333,169695938,169698449,169699458,169700139,169702427,169708267,169712007,169712223,169714211,169714457,169716302,169717484,169718791,169747504,169759775,169761625,169803206,169840852,169983166,169985922,169996164,170008597,170008746,170019108,170027948,170034555,170036555,170041145,170042132,170045905,170047614,170050397,170055386,170056768,170057666,170067686,170069220,170076084,170077837,170079146,170080283,170081984,170083382,	Q92608	ENST00000256935.12
uc063jng.1	chr5	+	169637285	169681865	169637285	169637285	7	169637285,169654402,169669287,169670541,169671077,169674296,169681729,	169637369,169654486,169669328,169670597,169671174,169674445,169681865,		ENST00000522138.1
uc063jnh.1	chr5	+	169637290	170082934	169637326	169997997	53	169637290,169654402,169669287,169670541,169671077,169674296,169681743,169684195,169689251,169695802,169698373,169699381,169700013,169702302,169708168,169711934,169712119,169714027,169714359,169716212,169717383,169718656,169747395,169759704,169761518,169803057,169840756,169983067,169985827,169996085,169997973,170008496,170008687,170018959,170027862,170034398,170036514,170041054,170042012,170045815,170047509,170050255,170055304,170056683,170057579,170067509,170069136,170075946,170077709,170078974,170080162,170081841,170082795,	169637369,169654486,169669328,169670597,169671174,169674445,169681879,169684350,169689333,169695938,169698449,169699458,169700139,169702427,169708267,169712007,169712223,169714211,169714457,169716302,169717484,169718791,169747504,169759775,169761625,169803206,169840852,169983166,169985922,169996164,169998024,170008597,170008746,170019108,170027948,170034555,170036555,170041145,170042132,170045905,170047614,170050397,170055386,170056768,170057666,170067686,170069220,170076084,170077837,170079146,170080283,170081984,170082934,	E5RFJ0	ENST00000524185.5
uc063jni.1	chr5	+	169695178	169702427	169695178	169695178	6	169695178,169695802,169698373,169699381,169700013,169702302,	169695216,169695938,169698449,169699458,169700139,169702427,		ENST00000523684.5
uc063jnj.1	chr5	+	169695285	169700039	169695285	169695285	5	169695285,169695802,169698373,169699381,169700013,	169695364,169695938,169698449,169699458,169700039,		ENST00000519734.5
uc063jnk.1	chr5	+	169695848	169702623	169695848	169695848	5	169695848,169698373,169699381,169700013,169702302,	169695938,169698449,169699458,169700139,169702623,		ENST00000519223.1
uc063jnl.1	chr5	+	169702129	169875876	169702391	169875294	12	169702129,169702302,169711934,169712119,169714027,169714359,169747429,169759704,169761518,169803057,169840756,169875225,	169702203,169702427,169712007,169712223,169714211,169714403,169747504,169759775,169761625,169803206,169840852,169875876,	F6S220	ENST00000540750.5
uc010jjm.4	chr5	+	169703948	170083379	169708205	170082858	38	169703948,169708168,169711934,169714027,169714359,169716212,169717383,169718656,169747395,169759704,169761518,169803057,169840756,169983067,169985827,169996085,170008496,170008687,170018959,170027862,170034398,170036514,170041054,170042012,170045815,170047509,170050255,170055304,170056683,170057579,170067509,170069136,170075946,170077709,170078974,170080162,170081841,170082795,	169704075,169708267,169712007,169714211,169714457,169716302,169717484,169718791,169747504,169759775,169761625,169803206,169840852,169983166,169985922,169996164,170008597,170008746,170019108,170027948,170034555,170036555,170041145,170042132,170045905,170047614,170050397,170055386,170056768,170057666,170067686,170069220,170076084,170077837,170079146,170080283,170081984,170083379,	E7ERW7	ENST00000520908.5
uc063jnm.1	chr5	+	169718745	169841535	169718745	169718745	7	169718745,169747395,169759704,169761518,169803057,169840756,169841400,	169718791,169747504,169759775,169761625,169803206,169840852,169841535,		ENST00000520836.5
uc063jnn.1	chr5	+	169747425	169875877	169747425	169747425	6	169747425,169759704,169761518,169803057,169840756,169875225,	169747504,169759775,169761625,169803206,169840852,169875877,		ENST00000520181.5
uc063jno.1	chr5	+	169759716	169934871	169759716	169934726	5	169759716,169761518,169803057,169840756,169934651,	169759775,169761625,169803206,169840852,169934871,	H0YB76	ENST00000519628.1
uc063jnp.1	chr5	+	169761306	170083377	169761306	169761306	28	169761306,169803057,169840756,169983067,169985827,169996085,170008496,170008687,170018959,170027862,170034398,170036514,170041054,170042012,170045815,170047509,170050255,170055304,170056683,170057579,170067509,170069136,170075946,170077709,170078974,170080162,170081841,170082795,	169761625,169803206,169840852,169983166,169985922,169996164,170008597,170008746,170019108,170027948,170034555,170036555,170041145,170042132,170045905,170047614,170050397,170055386,170056768,170057666,170067686,170069220,170076084,170077837,170079146,170080283,170081984,170083377,		ENST00000523351.5
uc063jnq.1	chr5	-	169772965	169779365	169772965	169772965	2	169772965,169779299,	169773182,169779365,		ENST00000523398.1
uc003mag.3	chr5	-	169864263	169980740	169864272	169883898	4	169864263,169881367,169882552,169980276,	169864459,169881442,169884816,169980740,	A6NMK8	ENST00000377365.3
uc063jnr.1	chr5	-	169884374	169980448	169884374	169884374	2	169884374,169980295,	169884816,169980448,		ENST00000523970.1
uc063jns.1	chr5	-	169923459	169923514	169923459	169923459	1	169923459,	169923514,		ENST00000401201.2
uc063jnt.1	chr5	+	169983107	170000471	169983107	169983107	4	169983107,169985827,169996085,170000030,	169983166,169985922,169996164,170000471,		ENST00000522994.1
uc063jnu.1	chr5	+	170008496	170034508	170008496	170019026	4	170008496,170018959,170027862,170034398,	170008597,170019108,170027948,170034508,	H7C082	ENST00000433448.2
uc021yhn.1	chr5	+	170028487	170028566	170028487	170028487	1	170028487,	170028566,		ENST00000581976.1
uc063jnv.1	chr5	+	170040634	170042060	170040634	170040634	2	170040634,170042012,	170041145,170042060,		ENST00000518056.1
uc063jnw.1	chr5	+	170056437	170083377	170056437	170056437	9	170056437,170067509,170069136,170075946,170077709,170078974,170080162,170081841,170082795,	170057666,170067686,170069220,170076084,170077837,170079146,170080283,170081984,170083377,		ENST00000520450.5
uc063jnx.1	chr5	+	170075443	170083377	170075443	170075443	4	170075443,170077709,170078974,170082795,	170076084,170077837,170081984,170083377,		ENST00000519868.1
uc003mai.5	chr5	+	170105896	170109403	170105957	170108611	2	170105896,170108048,	170106531,170109403,	Q12951	ENST00000306268.6
uc003maj.4	chr5	+	170105912	170109725	170105957	170108611	2	170105912,170108333,	170106531,170109725,	Q12951	ENST00000449804.3
uc063jny.1	chr5	-	170191578	170199141	170191578	170191578	4	170191578,170193915,170196483,170197751,	170192263,170194006,170196631,170199141,		ENST00000506431.2
uc063jnz.1	chr5	-	170196574	170199100	170196574	170196574	3	170196574,170197751,170198741,	170196631,170197829,170199100,		ENST00000520275.1
uc063joa.1	chr5	+	170232446	170246228	170232446	170232446	3	170232446,170234976,170245961,	170234198,170235070,170246228,		ENST00000521850.5
uc063job.1	chr5	+	170232939	170252203	170232939	170232939	3	170232939,170234976,170251647,	170233007,170235070,170252203,		ENST00000517575.4
uc003mal.3	chr5	+	170232941	170252575	170232941	170232941	4	170232941,170234114,170234976,170251647,	170233007,170234198,170235070,170252575,		ENST00000524171.4
uc010jjn.5	chr5	+	170232945	170246230	170232945	170232945	4	170232945,170234114,170234976,170245961,	170233007,170234198,170235070,170246230,		ENST00000593851.3
uc063joc.1	chr5	+	170234931	170246228	170234931	170234931	2	170234931,170245961,	170235070,170246228,		ENST00000421269.4
uc063jod.1	chr5	+	170237263	170246231	170237263	170237263	2	170237263,170245961,	170237365,170246231,		ENST00000518395.1
uc003man.2	chr5	-	170246236	170298227	170248696	170297611	21	170246236,170250729,170252433,170253118,170256525,170258036,170258865,170261106,170262634,170262841,170262966,170266807,170267008,170268384,170270718,170274300,170275319,170275794,170287969,170293309,170297533,	170248819,170250885,170252511,170253213,170256575,170258166,170258878,170261137,170262742,170262861,170262992,170266891,170267075,170268482,170270917,170274338,170275351,170275860,170288016,170293372,170298227,	Q13094	ENST00000046794.9
uc063joe.1	chr5	-	170247571	170251692	170247571	170247571	2	170247571,170250729,	170248819,170251692,		ENST00000520322.1
uc063jof.1	chr5	-	170248084	170297818	170248696	170297611	20	170248084,170250729,170252433,170253118,170256525,170258036,170261093,170262634,170262841,170262966,170266807,170267008,170268384,170270718,170274300,170275319,170275794,170287969,170293309,170297533,	170248819,170250885,170252511,170253213,170256575,170258166,170261137,170262742,170262861,170262992,170266891,170267075,170268482,170270917,170274338,170275351,170275860,170288016,170293372,170297818,	A0A0D9SGG1	ENST00000628092.2
uc011des.2	chr5	-	170248299	170267296	170248696	170267081	13	170248299,170250729,170252433,170253118,170256525,170258036,170258865,170261106,170262634,170262841,170262966,170266807,170267008,	170248819,170250885,170252511,170253213,170256575,170258166,170258878,170261137,170262742,170262861,170262992,170266891,170267296,	E7ESF6	ENST00000521416.5
uc063jog.1	chr5	-	170256525	170258498	170256525	170256525	2	170256525,170258036,	170256575,170258498,		ENST00000523369.1
uc063joh.1	chr5	-	170256556	170267327	170256556	170267081	8	170256556,170258036,170258865,170261106,170262634,170262841,170262966,170267008,	170256575,170258166,170258878,170261137,170262742,170262861,170262992,170267327,	E5RKA2	ENST00000520344.1
uc063joi.1	chr5	-	170270499	170297727	170270499	170270499	7	170270499,170274300,170275319,170275794,170287969,170293309,170297533,	170270917,170274338,170275351,170275860,170288016,170293372,170297727,		ENST00000519594.5
uc063joj.1	chr5	-	170273780	170297729	170273780	170273780	6	170273780,170275319,170275794,170287969,170293309,170297533,	170274338,170275351,170275860,170288016,170293372,170297729,		ENST00000522760.5
uc063jok.1	chr5	-	170275624	170297815	170275624	170275624	4	170275624,170287969,170293309,170297533,	170275860,170288016,170293372,170297815,		ENST00000522823.5
uc063jol.1	chr5	-	170287716	170297784	170287716	170287716	3	170287716,170293309,170297533,	170288016,170293372,170297784,		ENST00000519149.1
uc063jom.1	chr5	-	170308700	170312716	170308700	170308700	2	170308700,170312538,	170310704,170312716,		ENST00000511921.1
uc032vsu.2	chr5	+	170331428	170333760	170331428	170331428	3	170331428,170332847,170333133,	170331558,170332937,170333760,		ENST00000521471.5
uc032vsv.2	chr5	+	170331429	170333710	170331429	170331429	2	170331429,170333133,	170331577,170333710,		ENST00000518357.1
uc011deu.3	chr5	+	170331430	170333879	170331430	170331430	3	170331430,170332847,170333133,	170331577,170332937,170333879,		ENST00000436248.3
uc063jon.1	chr5	+	170353486	170483157	170353486	170353486	2	170353486,170483059,	170353964,170483157,		ENST00000518527.1
uc003map.5	chr5	+	170353486	170735935	170353876	170735806	8	170353486,170718757,170720320,170721832,170722712,170732799,170733835,170735758,	170353964,170718882,170720390,170721903,170722820,170732904,170733898,170735935,	Q9NZI2	ENST00000377360.8
uc063joo.1	chr5	+	170353688	170485970	170353876	170483100	4	170353688,170483059,170484096,170485869,	170353964,170483195,170484222,170485970,	E5RJY5	ENST00000517344.1
uc003maq.3	chr5	-	170374670	170389677	170378703	170385447	4	170374670,170383678,170385313,170389258,	170378973,170383850,170385471,170389677,	Q16558	ENST00000274629.8
uc003mar.5	chr5	-	170382651	170389634	170383591	170385447	3	170382651,170385313,170389258,	170383850,170385471,170389634,	Q16558	ENST00000521859.1
uc032vsw.1	chr5	+	170389492	170422844	170389492	170389492	3	170389492,170420385,170421970,	170389603,170420615,170422844,		ENST00000518387.1
uc063jop.1	chr5	-	170483805	170486407	170483805	170483805	2	170483805,170486016,	170483981,170486407,		ENST00000524312.1
uc063joq.1	chr5	+	170504035	170736630	170718759	170735806	9	170504035,170669498,170718757,170720320,170721757,170722712,170732799,170733835,170735758,	170504633,170669660,170718882,170720390,170721903,170722820,170732904,170733898,170736630,	A0A0A0MS16	ENST00000390656.8
uc003mat.4	chr5	+	170504035	170736632	170504572	170735806	8	170504035,170718757,170720320,170721832,170722712,170732799,170733835,170735758,	170504633,170718882,170720390,170721903,170722820,170732904,170733898,170736632,	A0A0C4DFQ7	ENST00000328939.8
uc010jjp.5	chr5	+	170504359	170736625	170718780	170735806	9	170504359,170669498,170718757,170720320,170721832,170722712,170732799,170733835,170735758,	170504633,170669660,170718882,170720390,170721903,170722820,170732904,170733898,170736625,	Q9NZI2	ENST00000520740.5
uc003mas.5	chr5	+	170504572	170735806	170504572	170735806	9	170504572,170712853,170718757,170720320,170721832,170722712,170732799,170733835,170735758,	170504633,170712886,170718882,170720390,170721903,170722820,170732904,170733898,170735806,	Q9NZI2	ENST00000411494.5
uc010jjq.5	chr5	+	170504572	170735806	170504572	170735806	8	170504572,170718757,170720320,170721757,170722712,170732799,170733835,170735758,	170504633,170718882,170720390,170721903,170722820,170732904,170733898,170735806,	Q9NZI2	ENST00000434108.5
uc063jor.1	chr5	-	170639157	170681437	170639157	170639157	6	170639157,170642054,170678406,170678927,170680509,170681152,	170639546,170642145,170678562,170679260,170680826,170681437,		ENST00000523591.1
uc063jos.1	chr5	+	170712852	170736630	170712852	170735806	8	170712852,170718757,170720320,170721832,170722712,170732799,170733835,170735758,	170712886,170718882,170720390,170721903,170722820,170732904,170733898,170736630,	A0A087WTU8	ENST00000616807.1
uc063jot.1	chr5	-	170747046	170758179	170747046	170747046	3	170747046,170753512,170757860,	170747193,170753648,170758179,		ENST00000521965.1
uc063jou.1	chr5	-	170757884	170767558	170757884	170757884	2	170757884,170767307,	170757978,170767558,		ENST00000503797.2
uc063jov.1	chr5	+	170763349	170797521	170788615	170797521	6	170763349,170788573,170789128,170794230,170795207,170797465,	170763514,170788668,170789247,170794298,170795425,170797521,	E5RG98	ENST00000521481.5
uc063jow.1	chr5	+	170764293	170795244	170788615	170795244	5	170764293,170788573,170789128,170794230,170795207,	170764430,170788668,170789247,170794298,170795244,	E5RK74	ENST00000521009.5
uc063jox.1	chr5	+	170764913	170794236	170788615	170794236	4	170764913,170788573,170789128,170794230,	170765382,170788668,170789247,170794236,	E5RHU0	ENST00000519196.5
uc063joy.1	chr5	-	170767203	170788650	170767203	170767203	3	170767203,170788203,170788554,	170767543,170788341,170788650,		ENST00000518172.1
uc063joz.1	chr5	+	170767383	170767451	170767383	170767383	1	170767383,	170767451,		ENST00000615127.1
uc063jpa.1	chr5	+	170772564	170805742	170788615	170805742	7	170772564,170788573,170789128,170794230,170795207,170797465,170805715,	170772654,170788668,170789247,170794298,170795425,170797548,170805742,	E5RGF7	ENST00000522868.5
uc003mau.4	chr5	+	170782681	170814047	170788615	170812258	11	170782681,170783690,170788573,170789128,170794230,170795207,170797465,170805715,170808599,170809567,170811955,	170782919,170783874,170788668,170789247,170794298,170795425,170797548,170805853,170808752,170809755,170814047,	O00591	ENST00000518525.5
uc063jpb.1	chr5	+	170782692	170789232	170788615	170789232	4	170782692,170783718,170788573,170789128,	170782919,170783874,170788668,170789232,	E5RHF6	ENST00000518122.5
uc063jpc.1	chr5	+	170783718	170814047	170788615	170812258	10	170783718,170788573,170789128,170794230,170795207,170797465,170805715,170808599,170809567,170811955,	170783874,170788668,170789247,170794298,170795425,170797548,170805853,170808752,170809755,170814047,	O00591	ENST00000265294.8
uc011dev.3	chr5	+	170783724	170812498	170788615	170811993	9	170783724,170788573,170789128,170794230,170795207,170797465,170805715,170808599,170811955,	170783874,170788668,170789247,170794298,170795425,170797548,170805853,170808752,170812498,	E7EWG0	ENST00000519385.5
uc063jpd.1	chr5	+	170783746	170810076	170788615	170810012	10	170783746,170788573,170789128,170794230,170795207,170797465,170805715,170808599,170809567,170809982,	170783874,170788668,170789247,170794298,170795425,170797548,170805853,170808752,170809755,170810076,	E5RI57	ENST00000519598.1
uc063jpe.1	chr5	+	170789142	170794388	170789142	170789142	2	170789142,170794230,	170789247,170794388,		ENST00000519137.1
uc011dew.3	chr5	+	170861869	170911409	170861869	170861869	7	170861869,170878096,170881805,170892386,170896049,170909660,170910968,	170862051,170878243,170881896,170892553,170896115,170909765,170911409,		ENST00000443155.5
uc003mba.4	chr5	+	170861869	171300015	170862033	171298858	28	170861869,170878096,170881805,170892386,170896049,170909660,170910968,170914166,170916464,170918712,170919440,170924356,170953596,170968241,171170129,171171205,171183166,171183321,171199669,171205523,171213630,171221757,171240927,171242681,171265680,171293882,171295886,171298761,	170862051,170878243,170881896,170892553,170896115,170909765,170911134,170914240,170916584,170918859,170919613,170924550,170953702,170968377,171170203,171171286,171183230,171183430,171199773,171205612,171213738,171221840,171241142,171242820,171265847,171293981,171296014,171300015,	Q9H2T7	ENST00000523189.5
uc063jpf.1	chr5	+	170861931	171298858	170862033	171028892	30	170861931,170878096,170881805,170892386,170896049,170909660,170910968,170914166,170916464,170918712,170919440,170924356,170953596,170968241,171028871,171170129,171171205,171183166,171183321,171199669,171205523,171213630,171221757,171240927,171242681,171265680,171284512,171293882,171295886,171298761,	170862051,170878243,170881896,170892553,170896115,170909765,170911134,170914240,170916584,170918859,170919613,170924550,170953702,170968377,171028989,171170203,171171286,171183230,171183430,171199773,171205612,171213738,171221840,171241142,171242820,171265847,171284678,171293981,171296014,171298858,	Q9H2T7	ENST00000389118.8
uc003mbd.4	chr5	+	170862017	171243064	170862033	171028892	27	170862017,170878096,170881805,170892386,170896049,170909660,170910968,170914166,170916464,170918712,170919440,170924356,170953596,170968241,171028871,171158333,171161406,171170129,171171205,171183166,171183321,171199669,171205523,171213630,171221757,171240927,171242681,	170862051,170878243,170881896,170892553,170896115,170909765,170911134,170914240,170916584,170918859,170919613,170924550,170953702,170968377,171028989,171158494,171161466,171170203,171171286,171183230,171183430,171199773,171205612,171213738,171221840,171241142,171243064,	Q9H2T7	ENST00000519256.5
uc063jpg.1	chr5	+	170862017	171300015	170862033	171028892	30	170862017,170878096,170881805,170892386,170896049,170909660,170910968,170914166,170916464,170918712,170919440,170924356,170953596,170968241,171028871,171161406,171170129,171171205,171183166,171183321,171199669,171205523,171213630,171221757,171240927,171242681,171265680,171293882,171295886,171298761,	170862051,170878243,170881896,170892553,170896115,170909765,170911134,170914240,170916584,170918859,170919613,170924550,170953702,170968377,171028989,171161466,171170203,171171286,171183230,171183430,171199773,171205612,171213738,171221840,171241142,171242820,171265847,171293981,171296014,171300015,	Q9H2T7	ENST00000519949.5
uc063jph.1	chr5	+	170862017	171300015	170862033	170983097	30	170862017,170878096,170881805,170892386,170896049,170909660,170910968,170914166,170916464,170918712,170919440,170924356,170953596,170968241,170983064,171028871,171170129,171171205,171183166,171183321,171199669,171205523,171213630,171221757,171240927,171242681,171265680,171293882,171295886,171298761,	170862051,170878243,170881896,170892553,170896115,170909765,170911134,170914240,170916584,170918859,170919613,170924550,170953702,170968377,170983245,171028989,171170203,171171286,171183230,171183430,171199773,171205612,171213738,171221840,171241142,171242820,171265847,171293981,171296014,171300015,	Q8IVM9	ENST00000522066.5
uc063jpi.1	chr5	+	170862017	171300015	170862033	171028892	29	170862017,170878096,170881805,170892386,170896049,170909660,170910968,170914166,170916464,170918712,170919440,170924356,170953596,170968241,171028871,171170129,171171205,171183166,171183321,171199669,171205523,171213630,171221757,171240927,171242681,171265680,171293882,171295886,171298761,	170862051,170878243,170881896,170892553,170896115,170909765,170911134,170914240,170916584,170918859,170919613,170924550,170953702,170968377,171028989,171170203,171171286,171183230,171183430,171199773,171205612,171213738,171221840,171241142,171242820,171265847,171293981,171296014,171300015,	Q9H2T7	ENST00000522533.5
uc063jpj.1	chr5	+	170862022	170911342	170862022	170862022	6	170862022,170878096,170881805,170892386,170896049,170909660,	170862051,170878243,170881896,170892553,170896115,170911342,		ENST00000519130.5
uc003mbc.4	chr5	+	170862034	171207903	170862034	171028892	20	170862034,170878096,170881805,170892386,170909660,170910968,170914166,170916464,170918712,170919440,170924356,170953596,170968241,171028871,171170129,171171205,171183166,171183321,171199669,171205523,	170862051,170878243,170881896,170892553,170909765,170911134,170914240,170916584,170918859,170919613,170924550,170953702,170968377,171028989,171170203,171171286,171183230,171183430,171199773,171207903,	H0YBM6	ENST00000520864.5
uc063jpk.1	chr5	+	170863485	170892490	170881886	170892490	4	170863485,170878096,170881805,170892386,	170863685,170878243,170881896,170892490,	E5RHX1	ENST00000519944.1
uc063jpl.1	chr5	+	170866834	170867144	170866834	170866834	1	170866834,	170867144,		ENST00000494330.3
uc063jpm.1	chr5	+	170881838	170896238	170881838	170881838	3	170881838,170892386,170896049,	170881896,170892553,170896238,		ENST00000523727.1
uc063jpn.1	chr5	+	170911027	170924407	170911027	170924407	5	170911027,170914166,170916464,170919440,170924356,	170911134,170914240,170916584,170919613,170924407,	H0YBY7	ENST00000522734.1
uc063jpo.1	chr5	+	170918170	170953668	170918170	170918170	5	170918170,170918712,170919440,170924356,170953596,	170918321,170918859,170919613,170924550,170953668,		ENST00000520879.5
uc063jpp.1	chr5	+	170919450	170970658	170919450	170919450	5	170919450,170924356,170953596,170968241,170970491,	170919613,170924550,170953702,170968377,170970658,		ENST00000522380.2
uc063jpq.1	chr5	+	170924355	170924918	170924355	170924355	2	170924355,170924738,	170924550,170924918,		ENST00000517629.1
uc063jpr.1	chr5	+	170953620	170968506	170953620	170953620	2	170953620,170968241,	170953702,170968506,		ENST00000521165.1
uc063jps.1	chr5	+	170968255	171029200	170968255	171028892	3	170968255,171028871,171029144,	170968377,171028989,171029200,	H0YAS2	ENST00000518492.1
uc063jpt.1	chr5	+	171143266	171299177	171143266	171143266	13	171143266,171170129,171183321,171199669,171205523,171213630,171221757,171240927,171242681,171265680,171293882,171295886,171298761,	171143468,171170203,171183430,171199773,171205612,171213738,171221840,171241142,171242820,171265847,171293981,171296014,171299177,		ENST00000521759.5
uc063jpu.1	chr5	+	171143271	171205607	171143271	171143271	6	171143271,171170129,171183194,171183321,171199669,171205523,	171143468,171170203,171183230,171183430,171199773,171205607,		ENST00000520586.5
uc063jpv.1	chr5	+	171143311	171205579	171143311	171143311	6	171143311,171161406,171170129,171183321,171199669,171205523,	171143468,171161466,171170203,171183430,171199773,171205579,		ENST00000523665.5
uc063jpw.1	chr5	+	171143320	171213682	171143320	171143320	8	171143320,171170129,171171205,171183166,171183321,171199669,171205523,171213630,	171143468,171170203,171171286,171183230,171183430,171199773,171205612,171213682,		ENST00000524364.1
uc063jpx.1	chr5	+	171170129	171298858	171170129	171298858	15	171170129,171171205,171174306,171183194,171183321,171199669,171205523,171213630,171221757,171240927,171242681,171265680,171293882,171295886,171298761,	171170203,171171300,171174320,171183230,171183430,171199773,171205612,171213738,171221840,171241142,171242820,171265847,171293981,171296014,171298858,	A0A087WTZ2	ENST00000616486.1
uc063jpy.1	chr5	+	171241032	171271619	171241032	171241032	4	171241032,171242681,171265680,171271150,	171241142,171242820,171265847,171271619,		ENST00000521834.1
uc003mbe.4	chr5	-	171305980	171308755	171308354	171308630	1	171305980,	171308755,	A0A087WTM6	ENST00000619056.1
uc003mbf.3	chr5	+	171309283	171312134	171309365	171311599	3	171309283,171310149,171311388,	171309786,171310393,171312134,	O43711	ENST00000296921.5
uc063jpz.1	chr5	+	171359116	171359412	171359116	171359116	1	171359116,	171359412,		ENST00000580597.2
uc063jqa.1	chr5	+	171366117	171366252	171366117	171366117	1	171366117,	171366252,		ENST00000384182.1
uc021yhq.1	chr5	-	171386655	171386760	171386655	171386655	1	171386655,	171386760,		ENST00000577566.1
uc032vtc.2	chr5	+	171387115	171410883	171387948	171410565	12	171387115,171387932,171390050,171391304,171391705,171392709,171392913,171400152,171400838,171405301,171407699,171410526,	171387234,171388006,171390130,171391424,171391799,171392816,171392978,171400210,171400925,171405403,171407774,171410883,	P06748	ENST00000517671.5
uc003mbi.4	chr5	+	171387647	171411137	171387948	171410565	11	171387647,171390050,171391304,171391705,171392709,171392913,171400152,171400838,171405301,171407699,171410526,	171388006,171390130,171391424,171391799,171392816,171392978,171400210,171400925,171405403,171407774,171411137,	P06748	ENST00000296930.9
uc063jqb.1	chr5	+	171387798	171400155	171391358	171400155	6	171387798,171391304,171391705,171392709,171392913,171400152,	171388006,171391424,171391799,171392816,171392978,171400155,	E5RI98	ENST00000521672.5
uc003mbj.4	chr5	+	171387828	171410884	171387948	171410565	10	171387828,171390050,171391304,171391705,171392709,171392913,171400152,171405301,171407699,171410526,	171388006,171390130,171391424,171391799,171392816,171392978,171400210,171405403,171407774,171410884,	P06748	ENST00000351986.10
uc003mbh.4	chr5	+	171387850	171407125	171387948	171406405	10	171387850,171390050,171391304,171391705,171392709,171392913,171400152,171400838,171405301,171406396,	171388006,171390130,171391424,171391799,171392816,171392978,171400210,171400925,171405403,171407125,	P06748	ENST00000393820.2
uc063jqc.1	chr5	+	171387851	171390163	171387851	171387851	2	171387851,171390050,	171388006,171390163,		ENST00000523339.1
uc063jqd.1	chr5	+	171387880	171391369	171387948	171391369	3	171387880,171390074,171391304,	171388006,171390130,171391369,	E5RGW4	ENST00000523622.1
uc063jqe.1	chr5	+	171387884	171392963	171387884	171387884	5	171387884,171390050,171391304,171391705,171392709,	171388006,171390130,171391424,171391799,171392963,		ENST00000518587.1
uc063jqf.1	chr5	+	171390093	171391777	171390093	171390093	2	171390093,171391304,	171390130,171391777,		ENST00000521260.1
uc063jqg.1	chr5	+	171391082	171391749	171391082	171391082	2	171391082,171391705,	171391424,171391749,		ENST00000521710.1
uc063jqh.1	chr5	+	171400785	171405732	171400785	171400785	2	171400785,171405301,	171400925,171405732,		ENST00000519955.1
uc063jqi.1	chr5	+	171407492	171410884	171407492	171407492	2	171407492,171410526,	171407774,171410884,		ENST00000524204.1
uc003mbk.4	chr5	+	171419655	171457623	171420199	171456805	5	171419655,171420406,171436092,171449146,171456538,	171420231,171420443,171436273,171449253,171457623,	O76093	ENST00000274625.5
uc063jqj.1	chr5	+	171770529	171770720	171770529	171770529	1	171770529,	171770720,		ENST00000583730.1
uc063jqk.1	chr5	+	171773651	171774739	171773651	171773651	2	171773651,171774341,	171773958,171774739,		ENST00000524175.1
uc063jql.1	chr5	+	171785871	171794598	171785871	171794598	5	171785871,171790229,171790481,171790794,171794564,	171785976,171790281,171790549,171791003,171794598,	A6NLE4	ENST00000330910.7
uc063jqm.1	chr5	+	171785885	171790949	171785885	171790949	4	171785885,171790229,171790481,171790794,	171785976,171790281,171790549,171790949,	H0YC34	ENST00000523047.2
uc003mbl.2	chr5	-	171861548	172006873	171868634	172006502	13	171861548,171868609,171869728,171870747,171872871,171876284,171878010,171891466,171899003,171899913,171910571,171914342,172006457,	171864101,171868796,171869807,171870858,171872990,171876534,171878129,171891604,171899094,171900100,171910797,171914405,172006873,	Q9UKB1	ENST00000296933.10
uc003mbm.2	chr5	-	171861551	172006640	171868634	172006502	13	171861551,171868609,171869728,171870747,171872871,171876284,171878010,171891466,171899003,171899913,171910571,171957596,172006457,	171864101,171868796,171869807,171870858,171872990,171876534,171878129,171891604,171899094,171900100,171910797,171957698,172006640,	Q9UKB1	ENST00000265094.9
uc003mbn.2	chr5	-	171863620	172006650	171868634	172006502	12	171863620,171868609,171869728,171870747,171872871,171876284,171878010,171891466,171899003,171899913,171910571,172006457,	171864101,171868796,171869807,171870858,171872990,171876534,171878129,171891604,171899094,171900100,171910797,172006650,	Q9UKB1	ENST00000393802.6
uc063jqn.1	chr5	-	171863926	172006649	171996952	172006502	14	171863926,171868609,171869728,171870747,171872871,171876284,171878010,171891466,171899003,171899913,171910571,171914342,171996889,172006457,	171864101,171868796,171869807,171870858,171872990,171876534,171878129,171891604,171899094,171900100,171910797,171914405,171997051,172006649,	E5RG78	ENST00000523843.5
uc063jqo.1	chr5	-	171867777	171868662	171867777	171867777	2	171867777,171868609,	171868149,171868662,		ENST00000518106.1
uc063jqp.1	chr5	-	171867834	171876291	171867834	171867834	6	171867834,171868609,171869728,171870747,171872871,171876284,	171868044,171868796,171869807,171870858,171872990,171876291,		ENST00000522376.1
uc063jqq.1	chr5	-	171876401	171908859	171876401	171876401	6	171876401,171878010,171891466,171899003,171899913,171908708,	171876534,171878129,171891604,171899094,171900100,171908859,		ENST00000522891.1
uc063jqr.1	chr5	-	171899932	172006659	171996952	172006502	4	171899932,171910571,171996889,172006457,	171900100,171910797,171997051,172006659,	E5RG78	ENST00000519693.5
uc063jqs.1	chr5	-	171899946	172006548	171899946	172006502	5	171899946,171910571,171914342,171957596,172006457,	171900100,171910797,171914405,171957698,172006548,	E5RGC1	ENST00000517395.5
uc063jqt.1	chr5	-	171910630	172006649	171996952	172006502	5	171910630,171914342,171957596,171996889,172006457,	171910797,171914405,171957698,171997051,172006649,	E5RG78	ENST00000520376.1
uc063jqu.1	chr5	-	171910671	171977756	171910671	171977668	3	171910671,171914342,171977635,	171910797,171914405,171977756,	E5RH92	ENST00000518752.1
uc063jqv.1	chr5	-	171910733	172006569	171910733	171910733	3	171910733,172003180,172006457,	171910797,172003310,172006569,		ENST00000522507.1
uc003mbo.2	chr5	-	172042072	172188386	172044881	172188042	19	172042072,172052928,172054568,172055587,172057348,172061138,172064719,172082325,172082960,172090231,172093411,172096425,172105655,172106619,172107779,172117480,172127372,172156623,172187886,	172045022,172053042,172054694,172055776,172057473,172061268,172064812,172082505,172083084,172090362,172093960,172096560,172105737,172106814,172107852,172117630,172127421,172156788,172188386,	O94804	ENST00000176763.9
uc063jqw.1	chr5	-	172043110	172053200	172043110	172043110	2	172043110,172052928,	172045022,172053200,		ENST00000517360.1
uc063jqx.1	chr5	-	172044667	172061168	172044816	172061168	7	172044667,172045425,172052928,172054568,172055587,172057348,172061138,	172045022,172045480,172053042,172054694,172055776,172057473,172061168,	H0YB71	ENST00000520476.1
uc063jqy.1	chr5	-	172055721	172061630	172055721	172055721	3	172055721,172057348,172061138,	172055776,172057473,172061630,		ENST00000523615.1
uc063jqz.1	chr5	-	172057011	172061195	172057011	172057011	2	172057011,172061138,	172057473,172061195,		ENST00000519269.1
uc063jra.1	chr5	-	172057463	172063600	172057463	172057463	3	172057463,172061138,172063462,	172057473,172061533,172063600,		ENST00000523603.1
uc063jrb.1	chr5	-	172064364	172082405	172064364	172064364	2	172064364,172082325,	172064812,172082405,		ENST00000522879.1
uc063jrc.1	chr5	-	172092427	172093577	172092427	172092427	2	172092427,172093411,	172092912,172093577,		ENST00000517775.1
uc063jrd.1	chr5	-	172096437	172108288	172096437	172096437	4	172096437,172105655,172106619,172107779,	172096560,172105737,172106814,172108288,		ENST00000517524.5
uc063jre.1	chr5	-	172105570	172106798	172105570	172105570	2	172105570,172106619,	172105737,172106798,		ENST00000517527.1
uc063jrf.1	chr5	-	172105657	172114800	172105657	172105657	4	172105657,172106619,172107779,172114596,	172105737,172106814,172107852,172114800,		ENST00000522936.5
uc063jrg.1	chr5	-	172106661	172156725	172106661	172106661	4	172106661,172117480,172127372,172156623,	172106814,172117630,172127421,172156725,		ENST00000519710.1
uc063jrh.1	chr5	-	172106709	172108026	172106709	172106709	2	172106709,172107779,	172107034,172108026,		ENST00000521322.1
uc063jri.1	chr5	-	172106802	172115144	172106802	172106802	3	172106802,172107779,172114995,	172107073,172107852,172115144,		ENST00000518267.5
uc063jrj.1	chr5	-	172106815	172108061	172106815	172106815	2	172106815,172107779,	172107073,172108061,		ENST00000519441.5
uc063jrk.1	chr5	-	172106815	172114800	172106815	172106815	3	172106815,172107779,172114596,	172107073,172107852,172114800,		ENST00000517381.1
uc021yhr.2	chr5	+	172194171	172203452	172194172	172203345	4	172194171,172199382,172200565,172203213,	172194308,172199531,172200742,172203452,	A8MZ26	ENST00000398186.4
uc003mbp.2	chr5	-	172209639	172284071	172211829	172283665	3	172209639,172234121,172283595,	172212227,172234358,172284071,	Q8WUN7	ENST00000393792.2
uc063jrl.1	chr5	-	172252333	172252478	172252333	172252333	1	172252333,	172252478,		ENST00000391227.1
uc032vti.2	chr5	+	172279201	172279315	172279201	172279201	1	172279201,	172279315,		ENST00000410800.1
uc063jrm.1	chr5	-	172325180	172454358	172325275	172454352	13	172325180,172346135,172347282,172350362,172353887,172358772,172362734,172373789,172382035,172394562,172406276,172422415,172454277,	172325380,172346261,172347332,172350589,172354005,172358877,172362869,172373815,172382127,172394639,172406352,172422496,172454358,	G3V144	ENST00000519643.5
uc063jrn.1	chr5	-	172333498	172334235	172333498	172333498	2	172333498,172334116,	172333769,172334235,		ENST00000523651.1
uc063jro.1	chr5	-	172333498	172350386	172333724	172350386	4	172333498,172346135,172347282,172350362,	172333769,172346261,172347332,172350386,	H0YAU1	ENST00000518522.5
uc003mbr.3	chr5	-	172333498	172454523	172338368	172454352	13	172333498,172346135,172347282,172350362,172353887,172358772,172362734,172373789,172382035,172394562,172406276,172422415,172454277,	172339916,172346261,172347332,172350589,172354005,172358877,172362869,172373815,172382127,172394639,172406352,172422496,172454523,	A1X283	ENST00000311601.5
uc063jrp.1	chr5	-	172557391	172559014	172557391	172557391	3	172557391,172557866,172558938,	172557502,172558095,172559014,		ENST00000517916.1
uc063jrq.1	chr5	-	172609093	172609444	172609093	172609093	1	172609093,	172609444,		ENST00000623419.1
uc021yht.2	chr5	+	172641265	172686925	172641406	172686925	4	172641265,172669784,172686170,172686680,	172641437,172670330,172686296,172686925,	A8MQ27	ENST00000520919.5
uc021yhs.2	chr5	+	172641265	172686925	172641406	172686925	4	172641265,172683418,172686170,172686680,	172641437,172684138,172686296,172686925,	A8MQ27	ENST00000522853.5
uc003mbt.4	chr5	+	172641265	172691540	172641406	172686925	5	172641265,172669784,172683418,172686170,172686680,	172641437,172670330,172684138,172686296,172691540,	A8MQ27	ENST00000369800.5
uc032vtl.1	chr5	+	172662164	172662263	172662164	172662164	1	172662164,	172662263,		ENST00000581891.1
uc063jrr.1	chr5	-	172690453	172697720	172690453	172690453	2	172690453,172697575,	172690836,172697720,		ENST00000519976.1
uc063jrs.1	chr5	+	172758225	172762556	172758225	172758225	3	172758225,172759090,172762214,	172758292,172759153,172762556,		ENST00000518941.1
uc063jrt.1	chr5	+	172762979	172777774	172762979	172762979	2	172762979,172777491,	172763048,172777774,		ENST00000523005.1
uc003mbv.3	chr5	-	172768089	172771195	172768761	172770952	4	172768089,172769574,172770160,172770585,	172769132,172769794,172770306,172771195,	P28562	ENST00000239223.3
uc063jru.1	chr5	-	172779981	172780094	172779981	172779981	1	172779981,	172780094,		ENST00000384014.1
uc063jrv.1	chr5	+	172816620	172819958	172816620	172816620	2	172816620,172819481,	172816725,172819958,		ENST00000518260.1
uc003mbw.5	chr5	+	172834274	172952685	172834413	172950816	10	172834274,172888698,172897001,172909666,172914713,172924004,172926508,172932435,172935187,172950708,	172834433,172888760,172897074,172909761,172914838,172924109,172926569,172932536,172935310,172952685,	Q969X5	ENST00000393784.7
uc063jrw.1	chr5	+	172834318	172898585	172834318	172834318	4	172834318,172888698,172897001,172897835,	172834433,172888760,172897074,172898585,		ENST00000519860.3
uc063jrx.1	chr5	+	172834334	172924024	172834334	172834334	7	172834334,172888698,172897001,172909666,172914713,172915517,172924004,	172834433,172888760,172897074,172909761,172914838,172915690,172924024,		ENST00000520326.5
uc063jry.1	chr5	+	172834384	172924061	172834413	172914726	6	172834384,172888698,172897001,172914713,172915517,172924004,	172834433,172888760,172897074,172914838,172915690,172924061,	F2Z2P5	ENST00000520642.5
uc063jrz.1	chr5	+	172834410	172920571	172834413	172920405	6	172834410,172888698,172897001,172909666,172914713,172920363,	172834433,172888760,172897074,172909761,172914838,172920571,	F2Z2U2	ENST00000523291.5
uc063jsa.1	chr5	+	172905216	172924080	172905454	172924080	4	172905216,172909666,172914713,172924004,	172905474,172909761,172914838,172924080,	F2Z3Q5	ENST00000518247.5
uc003mbz.5	chr5	+	172905239	172918335	172905454	172915078	3	172905239,172909666,172914713,	172905474,172909761,172918335,	Q969X5	ENST00000326654.6
uc063jsb.1	chr5	+	172906059	172926563	172906059	172906059	5	172906059,172909666,172914713,172924004,172926508,	172906180,172909761,172914838,172924109,172926563,		ENST00000519567.5
uc063jsc.1	chr5	+	172909666	172932478	172909666	172914632	5	172909666,172914564,172924004,172926508,172932435,	172909761,172914838,172924109,172926569,172932478,	H0YAV2	ENST00000519796.5
uc063jsd.1	chr5	+	172920363	172932536	172920363	172920363	5	172920363,172921526,172924004,172926508,172932435,	172920484,172921626,172924109,172926569,172932536,		ENST00000523650.5
uc063jse.1	chr5	+	172922144	172932511	172922144	172922144	4	172922144,172924004,172926508,172932435,	172922468,172924109,172926569,172932511,		ENST00000521392.5
uc063jsf.1	chr5	+	172924102	172927099	172924102	172924102	3	172924102,172926508,172926711,	172924109,172926569,172927099,		ENST00000523366.1
uc063jsg.1	chr5	+	172931092	172938007	172931092	172931092	2	172931092,172932435,	172931207,172938007,		ENST00000520399.1
uc003mca.5	chr5	+	172933661	172952680	172933661	172933661	2	172933661,172950708,	172935310,172952680,		ENST00000523215.1
uc063jsh.1	chr5	-	172954785	172958778	172954785	172954785	4	172954785,172957153,172958138,172958371,	172955076,172957302,172958257,172958778,		ENST00000520067.5
uc063jsi.1	chr5	+	172954906	172957162	172954906	172954906	3	172954906,172955652,172957003,	172955045,172955843,172957162,		ENST00000519755.1
uc063jsj.1	chr5	-	172955153	172959377	172955153	172955153	3	172955153,172957153,172959289,	172956028,172958257,172959377,		ENST00000518818.1
uc063jsk.1	chr5	-	172955764	172959392	172955764	172955764	5	172955764,172955878,172957153,172958138,172959289,	172955791,172956028,172957302,172958257,172959392,		ENST00000518894.1
uc063jsl.1	chr5	+	172958728	172969716	172959873	172969541	4	172958728,172959864,172968458,172969412,	172958801,172960041,172968599,172969716,	Q9UNX3	ENST00000519974.5
uc063jsm.1	chr5	+	172958892	172969721	172959873	172969541	4	172958892,172959864,172968458,172969412,	172959007,172960041,172968599,172969721,	Q9UNX3	ENST00000521476.5
uc003mcc.4	chr5	+	172959423	172969771	172959873	172969541	4	172959423,172959864,172968458,172969412,	172959468,172960041,172968599,172969771,	Q9UNX3	ENST00000265100.6
uc063jsn.1	chr5	+	172959459	172969718	172959873	172969541	4	172959459,172959864,172968458,172969412,	172959514,172960041,172968599,172969718,	Q9UNX3	ENST00000519239.5
uc063jso.1	chr5	+	172959519	172959989	172959873	172959989	2	172959519,172959864,	172959627,172959989,	E5RHH1	ENST00000519522.1
uc063jsp.1	chr5	+	172959764	172969487	172959873	172969487	3	172959764,172968458,172969412,	172960041,172968599,172969487,	E5RIT6	ENST00000519156.1
uc003mcd.2	chr5	+	172983756	173035445	172983860	173020331	4	172983756,172994774,173020237,173034398,	172983964,172994822,173020367,173035445,	O15342	ENST00000519374.5
uc063jsq.1	chr5	+	172983780	173034884	172983860	173034423	3	172983780,172994774,173034398,	172983964,172994822,173034884,	E5RHL5	ENST00000519911.5
uc063jsr.1	chr5	+	172983815	173034892	172983860	173020331	3	172983815,173020237,173034398,	172983964,173020367,173034892,	J3KN48	ENST00000265093.4
uc063jss.1	chr5	+	172983830	173020557	172983860	173020331	3	172983830,172994774,173020237,	172983964,172994822,173020557,	O15342	ENST00000517669.1
uc003mce.2	chr5	+	173020727	173020928	173020727	173020727	1	173020727,	173020928,		ENST00000391100.1
uc063jst.1	chr5	-	173052451	173052555	173052451	173052451	1	173052451,	173052555,		ENST00000384481.1
uc003mcf.3	chr5	+	173056351	173092330	173080775	173091433	4	173056351,173080588,173086500,173090314,	173056479,173080784,173086626,173092330,	Q8IUR6	ENST00000522692.5
uc003mch.4	chr5	+	173056351	173139284	173080775	173133745	9	173056351,173080584,173086500,173090314,173108623,173110521,173112305,173123079,173133629,	173056479,173080784,173086626,173091401,173108818,173110711,173112379,173123202,173139284,	Q8IUR6	ENST00000296953.6
uc003mcg.4	chr5	+	173056367	173091536	173080775	173091433	4	173056367,173080584,173086500,173090314,	173056479,173080784,173086626,173091536,	Q8IUR6	ENST00000520420.5
uc063jsu.1	chr5	+	173056389	173124581	173056389	173056389	7	173056389,173080588,173086500,173090314,173108623,173112305,173123079,	173056479,173080784,173086626,173091401,173110711,173112379,173124581,		ENST00000520464.1
uc063jsv.1	chr5	+	173057343	173060455	173057343	173057343	2	173057343,173060251,	173057683,173060455,		ENST00000517882.1
uc063jsw.1	chr5	+	173057393	173086569	173080775	173086569	3	173057393,173080584,173086500,	173057683,173080784,173086569,	E5RI19	ENST00000523161.1
uc063jsx.1	chr5	-	173144161	173145039	173144161	173144161	2	173144161,173144959,	173144577,173145039,		ENST00000521251.1
uc003mci.5	chr5	+	173144441	173164340	173144545	173163921	7	173144441,173146865,173151565,173154321,173158743,173159932,173163724,	173144629,173146958,173151694,173154413,173158845,173160051,173164340,	Q12981	ENST00000231668.13
uc003mcj.5	chr5	+	173144514	173164387	173144545	173163921	6	173144514,173146865,173154321,173158743,173159932,173163724,	173144629,173146958,173154413,173158845,173160051,173164387,	Q12981	ENST00000351486.9
uc003mck.5	chr5	+	173144536	173164341	173144545	173163921	6	173144536,173146865,173151565,173154321,173159932,173163724,	173144629,173146958,173151694,173154413,173160051,173164341,	Q12981	ENST00000352523.10
uc003mcl.5	chr5	+	173144545	173164057	173144545	173163921	5	173144545,173146865,173154321,173159932,173163724,	173144629,173146958,173154413,173160051,173164057,	Q12981	ENST00000393770.4
uc063jsy.1	chr5	+	173155551	173155834	173155551	173155551	1	173155551,	173155834,		ENST00000628966.1
uc063jsz.1	chr5	+	173159975	173161877	173159975	173160870	2	173159975,173160823,	173160051,173161877,	H0YBK7	ENST00000519459.2
uc003mcm.3	chr5	-	173232108	173235357	173232568	173235083	2	173232108,173234749,	173233209,173235357,	P52952	ENST00000329198.4
uc010jjt.3	chr5	-	173232892	173235264	173233496	173235083	2	173232892,173234749,	173233501,173235264,	P52952	ENST00000424406.2
uc011dfe.3	chr5	-	173232894	173235206	173233342	173235083	2	173232894,173234749,	173233464,173235206,	P52952	ENST00000521848.1
uc063jta.1	chr5	-	173234047	173235311	173234047	173235083	2	173234047,173234749,	173234140,173235311,	E5RH49	ENST00000517440.1
uc032vtq.2	chr5	-	173254189	173254290	173254189	173254189	1	173254189,	173254290,		ENST00000364407.1
uc063jtb.1	chr5	-	173292516	173292619	173292516	173292516	1	173292516,	173292619,		ENST00000516360.1
uc003mco.2	chr5	-	173314712	173329503	173317846	173328193	4	173314712,173323218,173325867,173328042,	173318249,173323430,173326010,173329503,	Q6FHC9	ENST00000265087.8
uc063jtc.1	chr5	-	173318177	173324286	173318177	173318177	3	173318177,173323218,173324004,	173318249,173323430,173324286,		ENST00000520593.1
uc063jtd.1	chr5	-	173322968	173328053	173323214	173328053	3	173322968,173325867,173328042,	173323430,173326010,173328053,	H0YB13	ENST00000520648.1
uc063jte.1	chr5	-	173323309	173326797	173323309	173325906	3	173323309,173325867,173326588,	173323430,173326010,173326797,	E5RG57	ENST00000518455.1
uc063jtf.1	chr5	-	173325833	173328447	173325833	173325833	2	173325833,173328042,	173326010,173328447,		ENST00000519511.1
uc032vtr.1	chr5	+	173347454	173347536	173347454	173347454	1	173347454,	173347536,		ENST00000614530.1
uc021yhx.1	chr5	-	173362133	173362240	173362133	173362133	1	173362133,	173362240,		ENST00000362349.1
uc063jtg.1	chr5	+	173414034	173451165	173414034	173414034	4	173414034,173443899,173445327,173451074,	173414120,173444160,173445428,173451165,		ENST00000523205.1
uc063jth.1	chr5	+	173463499	173469881	173463499	173463499	3	173463499,173467253,173469468,	173463744,173467348,173469881,		ENST00000519400.1
uc063jti.1	chr5	+	173469681	173484584	173469681	173469681	3	173469681,173477398,173484247,	173469717,173477477,173484584,		ENST00000518605.1
uc063jtj.1	chr5	+	173562477	173573199	173562477	173562477	3	173562477,173563494,173572880,	173562563,173563544,173573199,		ENST00000519821.1
uc063jtk.1	chr5	+	173574937	173576275	173574937	173574937	2	173574937,173576135,	173575254,173576275,		ENST00000520300.1
uc003mcp.6	chr5	+	173579642	173585068	173579642	173579642	4	173579642,173580228,173583277,173584109,	173579682,173580375,173583908,173585068,		ENST00000517299.1
uc011dff.4	chr5	+	173579648	173581612	173579648	173579648	2	173579648,173580228,	173579682,173581612,		ENST00000519897.1
uc003mcq.3	chr5	-	173607513	173616660	173609238	173616436	4	173607513,173609237,173613130,173616199,	173608292,173609434,173613255,173616660,	Q96IK1	ENST00000311086.8
uc003mcr.3	chr5	-	173607520	173616588	173608264	173616436	3	173607520,173613130,173616199,	173608292,173613255,173616588,	Q96IK1	ENST00000285908.5
uc063jtl.1	chr5	-	173607798	173616358	173609238	173616358	3	173607798,173609237,173616199,	173608292,173609434,173616358,	H7C5I4	ENST00000477985.1
uc063jtm.1	chr5	-	173607932	173616653	173608271	173616436	2	173607932,173616199,	173608292,173616653,	C9JNZ5	ENST00000480951.1
uc063jtn.1	chr5	-	173608059	173609740	173608059	173608059	2	173608059,173609237,	173608292,173609740,		ENST00000518658.1
uc063jto.1	chr5	-	173609356	173614852	173609356	173613177	3	173609356,173613130,173614702,	173609434,173613255,173614852,	C9J8U9	ENST00000462674.1
uc063jtp.1	chr5	-	173609567	173616659	173609567	173609567	3	173609567,173613130,173616199,	173609670,173613255,173616659,		ENST00000471339.1
uc063jtq.1	chr5	+	173642518	173658194	173642518	173642518	2	173642518,173657839,	173642657,173658194,		ENST00000523242.1
uc063jtr.1	chr5	+	173689458	173705849	173689458	173689458	3	173689458,173701528,173705589,	173689553,173701686,173705849,		ENST00000521373.1
uc032vtt.2	chr5	-	173707613	173746209	173707613	173707613	3	173707613,173711845,173746019,	173707875,173711948,173746209,		ENST00000517733.1
uc063jts.1	chr5	-	173710439	173719692	173710439	173710439	2	173710439,173718840,	173711948,173719692,		ENST00000521128.1
uc063jtt.1	chr5	-	173719245	173746211	173719245	173719245	2	173719245,173746019,	173719543,173746211,		ENST00000518902.1
uc063jtu.1	chr5	+	173730077	173730177	173730077	173730077	1	173730077,	173730177,		ENST00000580730.1
uc063jtv.1	chr5	-	173786789	173788413	173786789	173786789	3	173786789,173787688,173788362,	173787247,173787745,173788413,		ENST00000520324.5
uc032vtv.2	chr5	-	173786927	173790925	173786927	173786927	4	173786927,173787688,173790635,173790808,	173787247,173787745,173790727,173790925,		ENST00000523617.5
uc063jtw.1	chr5	-	173789274	173790942	173789274	173789274	3	173789274,173790635,173790808,	173789662,173790727,173790942,		ENST00000522731.1
uc063jtx.1	chr5	-	173790458	173807881	173790458	173790458	2	173790458,173807790,	173790924,173807881,		ENST00000522571.1
uc063jty.1	chr5	-	173790808	173809039	173790808	173790808	2	173790808,173808729,	173790870,173809039,		ENST00000518675.1
uc003mcs.5	chr5	+	173888279	173961976	173889733	173956137	10	173888279,173910522,173932449,173943025,173944966,173949507,173949959,173951823,173953090,173955909,	173890858,173910604,173932500,173943049,173945140,173949597,173950078,173951938,173953272,173961976,	Q17RY0	ENST00000265085.9
uc011dfg.3	chr5	+	173889339	173956235	173889733	173956137	8	173889339,173910522,173944966,173949507,173949959,173951823,173953090,173955909,	173890858,173910604,173945140,173949597,173950078,173951938,173953272,173956235,	B7ZLQ8	ENST00000520867.5
uc010jjv.4	chr5	+	173889339	173960309	173889733	173956137	9	173889339,173910522,173943025,173944966,173949507,173949959,173951823,173953090,173955909,	173890858,173910604,173943049,173945140,173949597,173950078,173951938,173953272,173960309,	Q17RY0	ENST00000334035.9
uc010jju.3	chr5	+	173889530	173953439	173889733	173953305	7	173889530,173910522,173944966,173949507,173949959,173951823,173953090,	173890858,173910604,173945140,173949597,173950078,173951938,173953439,	E5RJM0	ENST00000519835.5
uc063jtz.1	chr5	+	173890665	173891607	173890665	173890665	2	173890665,173891371,	173890858,173891607,		ENST00000518141.1
uc063jua.1	chr5	+	173890673	173910818	173890673	173890673	2	173890673,173910522,	173890858,173910818,		ENST00000522344.1
uc063jub.1	chr5	+	173890676	173945092	173890676	173945092	4	173890676,173910522,173932449,173944966,	173890858,173910604,173932500,173945092,	H0YBG1	ENST00000519152.5
uc063juc.1	chr5	+	173893050	173956514	173910543	173956137	9	173893050,173910522,173932449,173944966,173949507,173949959,173951823,173953090,173955909,	173893183,173910604,173932500,173945140,173949597,173950078,173951938,173953272,173956514,	E5RFP2	ENST00000522336.5
uc003mcu.5	chr5	+	173893077	173956457	173910543	173956137	8	173893077,173910522,173944966,173949507,173949959,173951823,173953090,173955909,	173893183,173910604,173945140,173949597,173950078,173951938,173953272,173956457,	Q17RY0	ENST00000517880.1
uc063jud.1	chr5	+	173918215	173956514	173918215	173918215	8	173918215,173943025,173944966,173949507,173949959,173951823,173953090,173955909,	173918254,173943049,173945140,173949597,173950078,173951938,173953272,173956514,		ENST00000519467.1
uc003mcv.4	chr5	+	173973778	174005196	173973778	173973778	4	173973778,173985726,174001195,174004270,	173973890,173985850,174001231,174005196,		ENST00000522195.1
uc003mcw.4	chr5	+	173989158	174006140	173989263	174001215	5	173989158,173998152,173999699,174001195,174004270,	173989588,173998238,173999799,174001231,174006140,	Q569G3	ENST00000340147.6
uc003mcx.4	chr5	+	174045603	174109179	174046755	174107505	5	174045603,174046733,174064231,174104227,174107313,	174045843,174046884,174064315,174104338,174109179,	Q9Y328	ENST00000303177.7
uc063jue.1	chr5	+	174045705	174064475	174045705	174045705	3	174045705,174046733,174064231,	174045843,174046884,174064475,		ENST00000517902.5
uc063juf.1	chr5	+	174045705	174107356	174046755	174066275	6	174045705,174046733,174064231,174066203,174104227,174107313,	174045843,174046884,174064315,174066279,174104338,174107356,	G3XAM5	ENST00000517587.5
uc063jug.1	chr5	+	174045714	174107426	174046755	174107426	5	174045714,174046678,174064231,174104227,174107313,	174045843,174046884,174064315,174104338,174107426,	E5RHS6	ENST00000519867.5
uc063juh.1	chr5	+	174045743	174243501	174046755	174205286	5	174045743,174046733,174064231,174205199,174242681,	174045843,174046884,174064315,174205304,174243501,	E5RH73	ENST00000521585.5
uc063jui.1	chr5	+	174046092	174107465	174046755	174107465	5	174046092,174046733,174064231,174104227,174107313,	174046162,174046884,174064315,174104338,174107465,	E5RGE8	ENST00000521278.5
uc063juj.2	chr5	+	174046658	174107505	174046755	174107502	4	174046658,174064231,174104227,174107313,	174046884,174064315,174104338,174107505,	Q9Y328	ENST00000519717.1
uc063juk.1	chr5	-	174056059	174056585	174056059	174056059	2	174056059,174056498,	174056261,174056585,		ENST00000523279.1
uc063jul.1	chr5	+	174062571	174108447	174062571	174062571	4	174062571,174064231,174104227,174107313,	174062645,174064315,174104338,174108447,		ENST00000521959.5
uc063jum.1	chr5	-	174081505	174086559	174081505	174081505	4	174081505,174082418,174084098,174086397,	174081619,174082627,174084158,174086559,		ENST00000517582.5
uc063jun.1	chr5	-	174081517	174086542	174081517	174081517	3	174081517,174082418,174086397,	174081619,174082627,174086542,		ENST00000519942.1
uc063juo.1	chr5	-	174082274	174086475	174082274	174082274	2	174082274,174086397,	174082627,174086475,		ENST00000520190.1
uc063jup.1	chr5	+	174091204	174108346	174091204	174091204	3	174091204,174104227,174107313,	174091318,174104338,174108346,		ENST00000521146.1
uc063juq.1	chr5	+	174173100	174181814	174173100	174173100	2	174173100,174181601,	174173323,174181814,		ENST00000520587.1
uc063jur.1	chr5	+	174329611	174330503	174329611	174329611	2	174329611,174330004,	174329670,174330503,		ENST00000503317.1
uc063jus.2	chr5	+	174336294	174526448	174336294	174336294	5	174336294,174427638,174517758,174524061,174526319,	174336576,174427750,174517905,174524161,174526448,		ENST00000515513.5
uc063jut.2	chr5	+	174336353	174529982	174336353	174336353	4	174336353,174427638,174517758,174528366,	174336576,174427750,174517905,174529982,		ENST00000507361.5
uc063juu.2	chr5	+	174336494	174527139	174336494	174336494	6	174336494,174427638,174517758,174524061,174526227,174526863,	174336576,174427750,174517905,174524161,174526448,174527139,		ENST00000510234.5
uc063juv.1	chr5	+	174503682	174526380	174503682	174503682	3	174503682,174524061,174526227,	174503990,174524161,174526380,		ENST00000504512.5
uc063juw.1	chr5	+	174503814	174520665	174503814	174503814	3	174503814,174517758,174520424,	174503990,174517905,174520665,		ENST00000511707.5
uc063jux.1	chr5	+	174517758	174532457	174517758	174517758	4	174517758,174524061,174531329,174532034,	174517905,174524161,174531403,174532457,		ENST00000506862.1
uc063juy.1	chr5	+	174618163	174625775	174618163	174618163	4	174618163,174620619,174621464,174625730,	174618353,174620883,174621624,174625775,		ENST00000505567.1
uc003mcy.4	chr5	+	174724532	174730893	174724659	174729583	2	174724532,174729158,	174725038,174730893,	P35548	ENST00000239243.6
uc063juz.1	chr5	+	174724601	174729880	174724659	174725064	2	174724601,174729158,	174725067,174729880,	D6RIS4	ENST00000507785.2
uc063jva.1	chr5	+	174751303	174850725	174751303	174751303	4	174751303,174847609,174848964,174850466,	174751353,174847723,174848998,174850725,		ENST00000502684.1
uc021yhz.1	chr5	+	174751733	174751787	174751733	174751733	1	174751733,	174751787,		ENST00000583531.1
uc063jvb.1	chr5	+	174820026	174826324	174820026	174820026	2	174820026,174826121,	174820110,174826324,		ENST00000510150.1
uc031sly.2	chr5	-	174919081	174995513	174919081	174919081	3	174919081,174976448,174994316,	174919725,174976532,174995513,		ENST00000377300.3
uc063jvc.1	chr5	+	174986294	174987050	174986294	174986294	2	174986294,174986820,	174986406,174987050,		ENST00000507398.1
uc003mcz.4	chr5	-	175440038	175444208	175441758	175443099	2	175440038,175443698,	175443582,175444208,	P21728	ENST00000393752.2
uc063jvd.1	chr5	+	175477061	175510207	175492103	175510207	4	175477061,175492094,175509031,175510108,	175477190,175492267,175509202,175510207,	D6RDG7	ENST00000507017.5
uc003mda.3	chr5	+	175478394	175529742	175492103	175526734	11	175478394,175492094,175509031,175510108,175511450,175512110,175513462,175516613,175521918,175522374,175526637,	175478639,175492267,175509202,175510207,175511526,175512196,175513590,175516663,175521968,175522422,175529742,	Q9H9B4	ENST00000321442.9
uc063jve.1	chr5	+	175478563	175509403	175478563	175478563	3	175478563,175492094,175509060,	175478639,175492267,175509403,		ENST00000508290.5
uc063jvf.1	chr5	+	175478564	175492546	175478564	175478564	2	175478564,175492094,	175478639,175492546,		ENST00000507395.1
uc063jvg.1	chr5	+	175478565	175491988	175478565	175478565	2	175478565,175491493,	175478639,175491988,		ENST00000515791.1
uc063jvh.1	chr5	+	175478574	175511579	175492103	175511550	5	175478574,175492094,175509031,175510108,175511450,	175478639,175492267,175509202,175510207,175511579,	S4R2X2	ENST00000502393.5
uc003mdb.2	chr5	+	175478589	175524103	175492103	175509067	10	175478589,175492094,175509060,175510108,175511450,175512110,175513462,175516613,175521918,175522374,	175478667,175492267,175509202,175510207,175511526,175512196,175513590,175516663,175521968,175524103,	D6RAE9	ENST00000507823.5
uc063jvi.1	chr5	+	175478590	175510312	175478590	175478590	4	175478590,175492094,175509031,175510108,	175478639,175492267,175509202,175510312,		ENST00000513725.1
uc063jvj.1	chr5	+	175478591	175512181	175492103	175512181	7	175478591,175491493,175492094,175509031,175510108,175511450,175512110,	175478639,175491651,175492267,175509202,175510207,175511526,175512181,	D6RFI0	ENST00000506963.1
uc063jvk.1	chr5	+	175492206	175516662	175492206	175509067	7	175492206,175509060,175510108,175511450,175512110,175513462,175516613,	175492267,175509202,175510207,175511526,175512196,175513590,175516662,	H0Y9J5	ENST00000502865.5
uc063jvl.1	chr5	+	175511435	175513738	175511435	175511435	3	175511435,175512110,175513462,	175511526,175512196,175513738,		ENST00000515736.2
uc063jvm.1	chr5	+	175521885	175526883	175521885	175521885	4	175521885,175522374,175525791,175526637,	175521968,175522422,175525965,175526883,		ENST00000421887.2
uc063jvn.1	chr5	+	175628187	175628462	175628187	175628187	1	175628187,	175628462,		ENST00000410179.1
uc003mdc.5	chr5	+	175658029	175686242	175683233	175685526	3	175658029,175682708,175685408,	175658155,175684309,175686242,	P25021	ENST00000377291.2
uc003mdd.3	chr5	+	175683233	175684313	175683233	175684313	1	175683233,	175684313,	P25021	ENST00000231683.3
uc063jvo.1	chr5	+	175703897	175704004	175703897	175703897	1	175703897,	175704004,		ENST00000363778.1
uc063jvp.1	chr5	+	175709602	175710756	175709602	175709602	1	175709602,	175710756,		ENST00000624694.1
uc003mde.2	chr5	+	175796309	175884020	175878739	175880045	5	175796309,175808988,175878651,175878907,175879847,	175796784,175809068,175878770,175879083,175884020,	Q6PUV4	ENST00000359546.8
uc063jvq.1	chr5	+	175796627	175837848	175796627	175796627	3	175796627,175808988,175837520,	175796784,175809068,175837848,		ENST00000506642.5
uc063jvr.1	chr5	+	175796741	175878759	175878739	175878759	5	175796741,175805443,175808988,175809332,175878651,	175796784,175805621,175809068,175809392,175878759,		ENST00000515502.1
uc063jvs.1	chr5	+	175861627	175879973	175878739	175879973	4	175861627,175878651,175878907,175879847,	175861763,175878770,175879083,175879973,	D6RGY3	ENST00000509837.5
uc003mdf.2	chr5	+	175871497	175880170	175878739	175880045	4	175871497,175878651,175878907,175879847,	175871705,175878770,175879083,175880170,	Q6PUV4	ENST00000393745.7
uc063jvt.1	chr5	+	175871577	175879826	175878739	175879737	4	175871577,175878651,175878907,175879731,	175871705,175878770,175879083,175879826,	D6RI05	ENST00000512824.5
uc063jvu.1	chr5	+	175871675	175879998	175878739	175879998	4	175871675,175878651,175878907,175879847,	175872199,175878770,175879083,175879998,	D6R960	ENST00000514150.5
uc063jvv.1	chr5	+	175872809	175879873	175878739	175879873	4	175872809,175878651,175878907,175879847,	175873020,175878770,175879083,175879873,	D6RBA5	ENST00000502265.5
uc063jvw.1	chr5	+	175878205	175878989	175878739	175878989	3	175878205,175878651,175878907,	175878571,175878770,175878989,	D6RDN3	ENST00000515025.5
uc063jvx.1	chr5	+	175878205	175880053	175878739	175880045	4	175878205,175878651,175878907,175879847,	175878280,175878770,175879083,175880053,	Q6PUV4	ENST00000515094.1
uc063jvy.1	chr5	-	175903873	175904371	175903873	175903873	1	175903873,	175904371,		ENST00000623875.1
uc063jvz.1	chr5	-	175906938	175958538	175906938	175906938	2	175906938,175958451,	175907419,175958538,		ENST00000502813.1
uc063jwa.1	chr5	-	175917872	175961324	175918098	175961324	3	175917872,175961050,175961272,	175918172,175961151,175961324,	H7C0C5	ENST00000432305.6
uc063jwb.1	chr5	-	175926558	175961117	175926634	175961117	2	175926558,175961050,	175926741,175961117,	H0YA11	ENST00000515016.1
uc063jwc.1	chr5	-	175935208	175935301	175935208	175935208	1	175935208,	175935301,		ENST00000581426.1
uc003mdg.6	chr5	-	175959526	175968299	175959968	175968208	6	175959526,175961050,175961272,175964950,175967110,175967941,	175960132,175961151,175961434,175965155,175967267,175968299,	Q96J01	ENST00000265097.8
uc063jwd.1	chr5	-	175959532	175968315	175965104	175968208	5	175959532,175961050,175961272,175964950,175967941,	175960132,175961151,175961434,175965155,175968315,	D6RGZ2	ENST00000628318.2
uc063jwe.1	chr5	-	175959590	175961413	175960104	175961413	2	175959590,175961272,	175960132,175961413,	H0Y9T1	ENST00000505969.1
uc063jwf.1	chr5	-	175959882	176034680	175959968	176034639	4	175959882,175961050,175961272,176034565,	175960132,175961151,175961434,176034680,	D6REC9	ENST00000514861.5
uc063jwg.1	chr5	-	175960218	175968280	175960958	175968208	5	175960218,175961272,175964950,175967110,175967941,	175961151,175961434,175965155,175967267,175968280,	Q96J01	ENST00000513482.1
uc063jwh.1	chr5	-	175961050	175967544	175961050	175961050	5	175961050,175961272,175964950,175967110,175967470,	175961151,175961434,175965155,175967267,175967544,		ENST00000510300.5
uc063jwi.1	chr5	-	175961080	176034612	175967146	176034612	5	175961080,175961272,175964950,175967110,176034565,	175961151,175961434,175965155,175967267,176034612,	H0YAG7	ENST00000511062.5
uc063jwj.1	chr5	-	175961141	175965268	175961141	175961141	3	175961141,175961272,175964950,	175961151,175961434,175965268,		ENST00000513118.1
uc063jwk.1	chr5	-	175961364	175968268	175965104	175968208	3	175961364,175964950,175967941,	175961434,175965155,175968268,	D6RGZ2	ENST00000513006.1
uc063jwl.1	chr5	-	175961419	176034606	176011098	176034606	6	175961419,175964950,175967110,176007001,176011008,176034565,	175961434,175965155,175967267,176007141,176011099,176034606,	H0YAJ0	ENST00000514250.1
uc063jwm.1	chr5	+	175972610	175979408	175972610	175972610	3	175972610,175972904,175979166,	175972668,175972952,175979408,		ENST00000509329.1
uc063jwn.1	chr5	+	175972614	175985856	175972614	175972614	2	175972614,175985647,	175972952,175985856,		ENST00000502354.1
uc063jwo.1	chr5	+	175972621	175979236	175972621	175972621	2	175972621,175979166,	175972952,175979236,		ENST00000511796.1
uc063jwp.1	chr5	+	176040743	176042878	176040743	176040743	2	176040743,176042298,	176040847,176042878,		ENST00000509643.1
uc031slz.3	chr5	-	176049677	176062021	176049677	176049677	3	176049677,176060231,176061694,	176050732,176060365,176062021,		ENST00000512675.1
uc010jjy.2	chr5	+	176060688	176115867	176089518	176114049	23	176060688,176063708,176074635,176089462,176090369,176093194,176093743,176096823,176097354,176098487,176099020,176101046,176101550,176103226,176103755,176106058,176106559,176108604,176109106,176113340,176113799,176113955,176115592,	176060803,176063764,176074829,176089521,176090394,176093274,176093768,176096900,176097379,176098558,176099045,176101117,176101581,176103297,176103780,176106129,176106590,176108675,176109137,176113378,176113867,176114061,176115867,	D6RF84	ENST00000510151.5
uc063jwq.1	chr5	+	176060722	176075219	176060722	176060722	3	176060722,176063708,176074635,	176060803,176063764,176075219,		ENST00000514721.5
uc063jwr.1	chr5	+	176061121	176090439	176061121	176061121	6	176061121,176063708,176070966,176074635,176089462,176090369,	176061268,176063764,176070997,176074829,176089521,176090439,		ENST00000511680.5
uc031sma.1	chr5	+	176061254	176116015	176089518	176114049	12	176061254,176063708,176089462,176090369,176093194,176103755,176106058,176106559,176113340,176113799,176113955,176115592,	176061343,176063764,176089521,176090394,176093274,176103780,176106129,176106590,176113378,176113867,176114061,176116015,	H0YMR7	ENST00000512862.5
uc063jws.1	chr5	+	176062534	176064718	176062534	176062534	3	176062534,176063708,176064497,	176062634,176063764,176064718,		ENST00000513073.5
uc063jwt.1	chr5	+	176063367	176114211	176089518	176114049	10	176063367,176089462,176090369,176093194,176103755,176106058,176106559,176113340,176113799,176113955,	176063764,176089521,176090394,176093274,176103780,176106129,176106590,176113378,176113867,176114211,	H0YMR7	ENST00000611539.4
uc031smb.2	chr5	+	176063536	176114798	176089518	176114049	20	176063536,176089462,176090369,176093194,176093743,176096823,176097354,176098487,176099020,176101046,176101550,176103226,176103755,176106058,176106559,176108604,176109106,176113340,176113799,176113955,	176063764,176089521,176090394,176093274,176093768,176096900,176097379,176098558,176099045,176101117,176101581,176103297,176103780,176106129,176106590,176108675,176109137,176113378,176113867,176114798,	D6RF84	ENST00000515817.5
uc063jwu.1	chr5	+	176063708	176090796	176063708	176063708	3	176063708,176089462,176090369,	176063764,176089521,176090796,		ENST00000507409.6
uc031smd.2	chr5	+	176063747	176126959	176089518	176114049	27	176063747,176089462,176090369,176093194,176093743,176096823,176097354,176098487,176099020,176101046,176101550,176103226,176103755,176106058,176106559,176108604,176109106,176113340,176113799,176113955,176115592,176119544,176119814,176120846,176121744,176124262,176125019,	176063764,176089521,176090394,176093274,176093768,176096900,176097379,176098558,176099045,176101117,176101581,176103297,176103780,176106129,176106590,176108675,176109137,176113378,176113867,176114061,176116252,176119699,176120001,176120980,176121814,176124432,176126959,	D6RF84	ENST00000508296.5
uc031smc.2	chr5	+	176084845	176109589	176084845	176084845	18	176084845,176087111,176089462,176090369,176093194,176093743,176096823,176097354,176098487,176099020,176101046,176101550,176103226,176103755,176106058,176106559,176108604,176109106,	176084993,176087255,176089521,176090394,176093274,176093768,176096900,176097379,176098558,176099045,176101117,176101581,176103297,176103780,176106129,176106590,176108675,176109589,		ENST00000393522.8
uc063jwv.1	chr5	+	176084855	176101581	176093199	176101581	10	176084855,176089462,176093194,176093743,176096823,176097354,176098487,176099020,176101046,176101550,	176084993,176089521,176093274,176093768,176096900,176097379,176098558,176099045,176101117,176101581,	H0YL08	ENST00000503724.6
uc063jww.1	chr5	+	176084905	176090610	176084905	176084905	4	176084905,176087111,176089462,176090369,	176084993,176087255,176089521,176090610,		ENST00000513938.5
uc063jwx.1	chr5	+	176084905	176090709	176084905	176084905	4	176084905,176087111,176089462,176090369,	176084993,176087205,176089521,176090709,		ENST00000514235.5
uc063jwy.1	chr5	+	176084905	176097965	176084905	176084905	8	176084905,176089462,176090369,176093194,176093743,176096823,176097354,176097799,	176084993,176089521,176090394,176093274,176093768,176096900,176097379,176097965,		ENST00000503533.1
uc063jwz.1	chr5	+	176084962	176114798	176084962	176114049	21	176084962,176087111,176089462,176090369,176093194,176093743,176096823,176097354,176098487,176099020,176101046,176101550,176103226,176103755,176106058,176106559,176108604,176109106,176113340,176113799,176113955,	176084993,176087255,176089521,176090394,176093274,176093768,176096900,176097379,176098558,176099045,176101117,176101581,176103297,176103780,176106129,176106590,176108675,176109137,176113378,176113867,176114798,	P0C7A2	ENST00000253490.5
uc063jxa.1	chr5	+	176113151	176115778	176113151	176113151	4	176113151,176113799,176113955,176115592,	176113378,176113867,176114061,176115778,		ENST00000502475.1
uc063jxb.1	chr5	+	176119544	176121148	176119544	176119544	4	176119544,176119814,176120846,176121064,	176119699,176120001,176120980,176121148,		ENST00000507672.5
uc003mdl.3	chr5	+	176119559	176125165	176119559	176119559	7	176119559,176119814,176120846,176121744,176123996,176124262,176125019,	176119699,176120001,176120980,176121814,176124105,176124432,176125165,		ENST00000513787.5
uc063jxc.1	chr5	+	176119645	176121814	176119645	176119645	3	176119645,176120846,176121744,	176119699,176120980,176121814,		ENST00000509747.5
uc003mdm.2	chr5	+	176120889	176132258	176120889	176120889	5	176120889,176121744,176123996,176124262,176130085,	176120980,176121814,176124120,176124432,176132258,		ENST00000508356.5
uc063jxd.1	chr5	+	176123833	176125138	176123833	176123833	3	176123833,176124262,176125019,	176124120,176124432,176125138,		ENST00000512543.1
uc063jxe.1	chr5	-	176124209	176131461	176124209	176124209	2	176124209,176131281,	176124383,176131461,		ENST00000504629.1
uc063jxf.1	chr5	+	176137156	176155738	176137156	176137156	5	176137156,176154141,176154792,176155252,176155565,	176137278,176154510,176154882,176155418,176155738,		ENST00000510029.1
uc063jxg.1	chr5	-	176143084	176185155	176143084	176143084	23	176143084,176145024,176146088,176146965,176147538,176147685,176148013,176154750,176156861,176158863,176167662,176171752,176173505,176174973,176175147,176175833,176176281,176176758,176180323,176180815,176182684,176183230,176185100,	176143626,176145195,176146207,176147105,176147566,176147870,176148138,176155632,176156989,176159196,176167717,176171863,176173563,176175060,176175212,176175901,176176450,176176823,176180348,176180886,176182763,176183301,176185155,		ENST00000515403.5
uc063jxh.1	chr5	-	176143449	176148047	176143449	176143449	6	176143449,176145024,176146965,176147538,176147685,176148013,	176143626,176145195,176147105,176147566,176147870,176148047,		ENST00000513919.1
uc063jxi.1	chr5	-	176158610	176168038	176158610	176158610	2	176158610,176167662,	176159196,176168038,		ENST00000503307.2
uc003mdo.2	chr5	-	176173344	176199295	176173344	176173344	13	176173344,176175147,176175833,176176281,176176758,176180323,176180815,176182619,176183230,176185100,176186161,176187402,176199235,	176173563,176175212,176175901,176176450,176176823,176180348,176180886,176182763,176183301,176185342,176186380,176187596,176199295,		ENST00000508056.5
uc063jxj.1	chr5	-	176173352	176175393	176173352	176173352	3	176173352,176174973,176175147,	176173563,176175060,176175393,		ENST00000510155.1
uc063jxk.1	chr5	-	176176519	176185180	176176519	176176519	4	176176519,176182684,176183230,176185100,	176176823,176182763,176183301,176185180,		ENST00000512260.5
uc063jxl.1	chr5	-	176180006	176185156	176180006	176180006	4	176180006,176180815,176182684,176185100,	176180348,176180886,176182763,176185156,		ENST00000510850.1
uc003mdt.5	chr5	+	176238366	176345985	176238508	176345445	9	176238366,176295029,176296250,176313690,176322272,176324628,176336719,176337061,176345182,	176238637,176295262,176296320,176313845,176322425,176324757,176336876,176337146,176345985,	Q8NDZ2	ENST00000341199.10
uc003mdr.4	chr5	+	176238366	176345989	176238508	176345445	10	176238366,176295029,176296250,176313690,176322272,176324628,176336719,176337061,176345182,176345701,	176238637,176295262,176296320,176313845,176322425,176324757,176336876,176337146,176345566,176345989,	Q8NDZ2	ENST00000430704.6
uc003mds.5	chr5	+	176238366	176345991	176263430	176345445	12	176238366,176261027,176263416,176289653,176295029,176296250,176313690,176322272,176324628,176336719,176337061,176345182,	176238637,176261149,176263502,176290955,176295262,176296320,176313845,176322425,176324757,176336876,176337146,176345991,	Q8NDZ2	ENST00000443967.5
uc063jxm.1	chr5	+	176238381	176296674	176238381	176238381	3	176238381,176295029,176296250,	176238637,176295262,176296674,		ENST00000495423.1
uc063jxn.1	chr5	+	176238452	176289799	176238452	176238452	3	176238452,176270390,176289653,	176238637,176270520,176289799,		ENST00000508769.1
uc032vui.2	chr5	+	176238490	176345445	176238508	176345445	10	176238490,176289653,176295029,176296250,176313690,176322272,176324628,176336719,176337061,176345182,	176238637,176290955,176295262,176296320,176313845,176322425,176324757,176336876,176337146,176345445,	F6R0L0	ENST00000429602.6
uc063jxo.1	chr5	+	176238506	176296322	176238506	176238506	4	176238506,176295029,176295149,176296250,	176238637,176295077,176295262,176296322,		ENST00000467472.1
uc063jxp.1	chr5	+	176238655	176289954	176238655	176238655	2	176238655,176289653,	176239051,176289954,		ENST00000514128.1
uc063jxq.1	chr5	+	176270229	176290209	176270229	176270229	2	176270229,176289653,	176270520,176290209,		ENST00000503595.1
uc063jxr.1	chr5	+	176296122	176322815	176296122	176296122	3	176296122,176313690,176322272,	176296320,176313845,176322815,		ENST00000481515.1
uc003mdv.4	chr5	+	176313079	176345989	176313424	176345445	7	176313079,176313690,176322272,176324628,176336719,176337061,176345182,	176313484,176313845,176322425,176324757,176336876,176337146,176345989,	Q8NDZ2	ENST00000332772.4
uc003mdw.5	chr5	-	176346060	176361968	176347599	176359508	9	176346060,176347920,176348249,176350612,176352621,176355570,176359480,176359810,176361601,	176347808,176348063,176348356,176350737,176352748,176355749,176359567,176359918,176361968,	Q96A73	ENST00000298569.8
uc063jxs.1	chr5	-	176346061	176361739	176346061	176346061	5	176346061,176347920,176348249,176359810,176361601,	176347808,176348063,176348356,176359918,176361739,		ENST00000393728.6
uc003mdx.5	chr5	-	176346061	176361765	176347599	176355720	8	176346061,176347920,176348249,176350612,176352621,176355570,176359810,176361601,	176347808,176348063,176348356,176350737,176352748,176355749,176359918,176361765,	Q96A73	ENST00000393725.6
uc032vur.2	chr5	-	176346064	176361807	176347599	176355720	7	176346064,176347920,176348249,176350612,176352621,176355570,176361601,	176347808,176348063,176348356,176350737,176352748,176355749,176361807,	Q96A73	ENST00000614420.4
uc032vus.2	chr5	-	176346064	176361807	176347599	176352712	6	176346064,176347920,176348249,176350612,176352621,176361601,	176347808,176348063,176348356,176350737,176352748,176361807,	A0A087WT18	ENST00000620366.4
uc003mdy.5	chr5	-	176347493	176361761	176347599	176359508	8	176347493,176347920,176348249,176350612,176352621,176355570,176359480,176361601,	176347808,176348063,176348356,176350737,176352748,176355749,176359567,176361761,	Q96A73	ENST00000510164.5
uc063jxt.1	chr5	+	176347940	176353584	176347940	176347940	3	176347940,176348983,176353254,	176348028,176349069,176353584,		ENST00000508187.1
uc063jxu.1	chr5	-	176347968	176361764	176348261	176359508	5	176347968,176348249,176359480,176359810,176361601,	176348063,176348356,176359567,176359918,176361764,	E9PKI5	ENST00000533553.5
uc063jxv.1	chr5	-	176350727	176361797	176350727	176355720	4	176350727,176352621,176355570,176361601,	176350737,176352748,176355749,176361797,	D6RAJ7	ENST00000506983.5
uc063jxw.1	chr5	-	176352688	176361787	176352688	176355720	5	176352688,176355570,176359461,176359810,176361601,	176352748,176355749,176359567,176359918,176361787,	D6RCE3	ENST00000503082.5
uc063jxx.1	chr5	-	176352702	176361764	176352702	176355720	4	176352702,176355570,176357175,176361601,	176352748,176355749,176357273,176361764,	D6RF63	ENST00000504688.5
uc063jxy.1	chr5	-	176353195	176361735	176353195	176353195	5	176353195,176355570,176359480,176359810,176361601,	176353428,176355749,176359567,176359918,176361735,		ENST00000506668.5
uc063jxz.1	chr5	+	176354205	176356168	176354205	176354205	2	176354205,176355996,	176354561,176356168,		ENST00000512934.1
uc063jya.1	chr5	-	176359519	176361764	176359519	176359519	2	176359519,176361601,	176359918,176361764,		ENST00000508023.1
uc063jyb.1	chr5	-	176359524	176361562	176359524	176359524	3	176359524,176359810,176361173,	176359567,176359918,176361562,		ENST00000506613.1
uc003mec.2	chr5	+	176365467	176381909	176365563	176371895	4	176365467,176366379,176368806,176371721,	176365746,176366581,176368982,176381909,	Q8N8L6	ENST00000310389.5
uc063jyc.1	chr5	+	176366537	176369127	176366537	176366537	2	176366537,176368806,	176366581,176369127,		ENST00000507151.1
uc032vuu.1	chr5	+	176367945	176368031	176367945	176367945	1	176367945,	176368031,		ENST00000408537.1
uc063jyd.1	chr5	+	176368849	176401865	176368849	176401752	2	176368849,176401740,	176368982,176401865,	H0Y8L6	ENST00000514533.1
uc063jye.1	chr5	+	176368946	176388638	176368946	176388498	2	176368946,176388294,	176368982,176388638,	H0Y9R6	ENST00000503175.1
uc032vux.2	chr5	-	176383937	176388762	176383963	176388539	6	176383937,176384100,176385220,176386839,176388234,176388432,	176384098,176384286,176385327,176386909,176388343,176388762,	A0A087X2G6	ENST00000619979.4
uc063jyf.1	chr5	-	176383945	176388762	176383980	176388539	5	176383945,176385220,176386839,176388234,176388432,	176384283,176385327,176386909,176388343,176388762,	A0A0C4DGU5	ENST00000621444.4
uc032vuv.2	chr5	-	176383945	176388975	176384230	176388539	5	176383945,176385220,176386839,176388234,176388432,	176384374,176385327,176386909,176388343,176388975,	Q9Y3C1	ENST00000614830.4
uc063jyg.1	chr5	-	176383946	176388927	176383980	176388466	8	176383946,176384365,176385220,176386839,176388234,176388250,176388260,176388432,	176384364,176384374,176385327,176386909,176388249,176388259,176388343,176388927,	A0A087X1T1	ENST00000613081.4
uc063jyh.1	chr5	-	176383957	176388575	176384180	176388539	2	176383957,176388432,	176384286,176388575,	A0A087WU10	ENST00000616685.1
uc063jyi.1	chr5	-	176383980	176388927	176383980	176388539	5	176383980,176385220,176386839,176388234,176388432,	176384286,176385327,176386909,176388343,176388927,	Q9Y3C1	ENST00000618911.4
uc063jyj.1	chr5	-	176384207	176388587	176386871	176388539	5	176384207,176385220,176386839,176388234,176388432,	176384283,176385327,176386943,176388343,176388587,	D6RC60	ENST00000502663.5
uc063jyk.1	chr5	-	176384333	176388598	176384333	176384333	4	176384333,176385220,176386839,176388234,	176384374,176385327,176386909,176388598,		ENST00000503849.5
uc063jyl.1	chr5	-	176384361	176388571	176384361	176384361	4	176384361,176385220,176386839,176388234,	176384374,176385327,176386926,176388571,		ENST00000504821.1
uc063jym.1	chr5	-	176384642	176388568	176385160	176388539	4	176384642,176386839,176388234,176388432,	176385327,176386909,176388343,176388568,	D6RIC3	ENST00000509257.1
uc063jyn.1	chr5	-	176385940	176388598	176385940	176385940	3	176385940,176386839,176388234,	176386019,176386909,176388598,		ENST00000502577.1
uc063jyo.1	chr5	-	176386023	176388598	176386023	176386023	3	176386023,176388234,176388432,	176386909,176388343,176388598,		ENST00000510608.1
uc003meg.4	chr5	+	176388746	176389771	176388819	176389497	2	176388746,176389330,	176388973,176389771,	Q9BW72	ENST00000274787.2
uc003meh.4	chr5	-	176392454	176416569	176392773	176416363	6	176392454,176396478,176397606,176397929,176410256,176416176,	176392945,176396532,176397718,176398047,176410303,176416569,	P09497	ENST00000310418.8
uc003mei.4	chr5	-	176392454	176416569	176392773	176416363	5	176392454,176397606,176397929,176410256,176416176,	176392945,176397718,176398047,176410303,176416569,	P09497	ENST00000345807.6
uc063jyp.1	chr5	-	176392641	176416261	176392922	176416261	4	176392641,176397943,176410256,176416176,	176392932,176398047,176410303,176416261,	H0Y9Q6	ENST00000508425.5
uc063jyq.1	chr5	-	176392648	176416539	176406537	176416363	6	176392648,176397606,176397929,176406156,176410256,176416176,	176392945,176397718,176398047,176406708,176410303,176416539,	B4DTF9	ENST00000510734.5
uc063jyr.1	chr5	-	176392792	176416538	176392792	176416363	3	176392792,176410256,176416176,	176392935,176410303,176416538,	D6RJD1	ENST00000502877.1
uc063jys.1	chr5	-	176405589	176406340	176405589	176405589	2	176405589,176406156,	176405822,176406340,		ENST00000507821.1
uc063jyt.1	chr5	-	176406166	176407591	176406166	176406166	2	176406166,176407552,	176406708,176407591,		ENST00000509319.1
uc063jyu.1	chr5	+	176439089	176439238	176439089	176439089	1	176439089,	176439238,		ENST00000623948.1
uc063jyv.1	chr5	+	176447627	176486427	176448166	176486427	3	176447627,176479187,176486354,	176448169,176479256,176486427,	D6RBG6	ENST00000510730.5
uc003mej.4	chr5	+	176448354	176510074	176448407	176506950	11	176448354,176479187,176486354,176488950,176492193,176493998,176494183,176496485,176498913,176500002,176506767,	176448470,176479256,176486489,176489027,176492332,176494084,176494275,176496663,176499085,176500146,176510074,	Q96CS3	ENST00000261942.6
uc063jyw.1	chr5	+	176448428	176453559	176448428	176448428	3	176448428,176453175,176453317,	176448470,176453228,176453559,		ENST00000506061.1
uc063jyx.1	chr5	+	176451761	176451872	176451761	176451761	1	176451761,	176451872,		ENST00000408446.1
uc063jyy.1	chr5	+	176453138	176489027	176453138	176453138	5	176453138,176453317,176479187,176486354,176488950,	176453228,176453702,176479256,176486489,176489027,		ENST00000510446.1
uc063jyz.1	chr5	+	176492238	176498977	176492238	176492238	4	176492238,176493998,176496485,176498913,	176492332,176494275,176496663,176498977,		ENST00000504983.1
uc063jza.1	chr5	+	176494021	176496986	176494021	176494021	3	176494021,176494183,176496485,	176494084,176494275,176496986,		ENST00000513627.1
uc003mek.2	chr5	-	176526696	176537420	176529027	176532472	11	176526696,176529287,176529522,176529730,176530081,176530581,176530847,176531462,176532003,176532365,176536939,	176529090,176529387,176529644,176529818,176530206,176530743,176531021,176531630,176532193,176532516,176537420,	Q7L0R7	ENST00000274811.8
uc063jzb.1	chr5	-	176528938	176530645	176529107	176530645	5	176528938,176529522,176529730,176530081,176530581,	176529387,176529644,176529818,176530206,176530645,	H0Y9W0	ENST00000506378.1
uc063jzc.1	chr5	-	176528957	176538025	176532098	176532472	11	176528957,176529287,176529522,176529730,176530081,176530581,176530847,176531462,176532003,176532365,176537730,	176529090,176529387,176529644,176529818,176530206,176530743,176531021,176531630,176532132,176532516,176538025,	D6RHW8	ENST00000513029.5
uc063jzd.1	chr5	-	176529077	176529808	176529077	176529077	2	176529077,176529522,	176529387,176529808,		ENST00000515051.1
uc063jze.1	chr5	-	176529487	176530610	176529487	176529487	3	176529487,176529730,176530581,	176529644,176530206,176530610,		ENST00000508478.1
uc063jzf.1	chr5	-	176530936	176537296	176532098	176532472	5	176530936,176531462,176532003,176532365,176536939,	176531021,176531630,176532129,176532516,176537296,	D6RAW5	ENST00000504160.1
uc063jzg.1	chr5	-	176531881	176537880	176531881	176531881	2	176531881,176537730,	176532516,176537880,		ENST00000504434.1
uc063jzh.1	chr5	-	176532479	176536330	176532479	176532479	2	176532479,176535995,	176532516,176536330,		ENST00000509404.1
uc021yie.2	chr5	+	176542510	176595974	176565352	176595672	32	176542510,176565337,176565671,176568677,176568959,176571212,176574082,176575083,176575279,176575505,176575723,176575951,176577398,176577636,176578033,176578364,176581342,176584189,176584409,176585953,176586792,176589030,176589329,176589527,176590077,176590252,176590424,176590562,176591209,176591403,176592722,176595531,	176542769,176565404,176565743,176568817,176569010,176571302,176574172,176575209,176575426,176575581,176575839,176576185,176577554,176577798,176578095,176578608,176581582,176584259,176585015,176586025,176586842,176589182,176589438,176589616,176590146,176590330,176590485,176590687,176591323,176591484,176592780,176595974,	Q9BYE9	ENST00000510636.5
uc063jzi.1	chr5	+	176543540	176568767	176565352	176567010	5	176543540,176565337,176565671,176566945,176568677,	176543717,176565404,176565743,176567114,176568767,	D6REJ3	ENST00000510124.5
uc063jzj.1	chr5	-	176547432	176547726	176547432	176547432	1	176547432,	176547726,		ENST00000465665.3
uc003mem.3	chr5	+	176549390	176595768	176565352	176595672	32	176549390,176565337,176565671,176568677,176568959,176571212,176574082,176575083,176575279,176575505,176575723,176575951,176577398,176577636,176578033,176578364,176581342,176584189,176584409,176585953,176586792,176589030,176589329,176589527,176590077,176590252,176590424,176590562,176591209,176591403,176592722,176595531,	176549414,176565404,176565743,176568817,176569010,176571302,176574172,176575209,176575426,176575581,176575839,176576185,176577554,176577798,176578095,176578608,176581582,176584259,176585015,176586025,176586842,176589182,176589438,176589616,176590146,176590330,176590485,176590687,176591323,176591484,176592780,176595768,	Q9BYE9	ENST00000261944.9
uc063jzk.1	chr5	+	176556703	176556805	176556703	176556703	1	176556703,	176556805,		ENST00000384689.1
uc003men.2	chr5	+	176565305	176595697	176565352	176595672	31	176565305,176565671,176568677,176568959,176571212,176574082,176575083,176575279,176575505,176575723,176575951,176577398,176577636,176578033,176578364,176581342,176584189,176584409,176585953,176586792,176589030,176589329,176589527,176590077,176590252,176590424,176590562,176591209,176591403,176592722,176595531,	176565404,176565743,176568817,176569010,176571302,176574172,176575209,176575426,176575581,176575839,176576185,176577554,176577798,176578095,176578608,176581582,176584259,176585015,176586025,176586842,176589182,176589438,176589616,176590146,176590330,176590485,176590687,176591323,176591484,176592780,176595697,	Q9BYE9	ENST00000506348.1
uc063jzl.1	chr5	+	176586650	176590661	176586650	176586650	8	176586650,176589030,176589329,176589527,176590077,176590252,176590424,176590562,	176586842,176589182,176589438,176589616,176590146,176590330,176590485,176590661,		ENST00000513031.5
uc063jzm.1	chr5	+	176586658	176589570	176586658	176586658	3	176586658,176589030,176589329,	176586842,176589182,176589570,		ENST00000508085.1
uc063jzn.1	chr5	+	176590600	176591690	176590600	176590600	3	176590600,176591209,176591403,	176590687,176591323,176591690,		ENST00000416365.2
uc003meo.2	chr5	-	176595801	176610133	176596807	176599834	2	176595801,176609998,	176599877,176610133,	Q7Z2K8	ENST00000303991.4
uc003mep.4	chr5	-	176620083	176630364	176620810	176629654	7	176620083,176621213,176626397,176626719,176629533,176629808,176630279,	176620843,176621303,176626516,176626761,176629663,176629965,176630364,	Q16143	ENST00000310112.7
uc021yig.2	chr5	-	176620209	176630556	176620810	176629654	6	176620209,176621213,176626397,176629533,176629808,176630279,	176620843,176621303,176626516,176629663,176629965,176630556,	G4Y816	ENST00000614675.4
uc003meq.4	chr5	-	176620240	176630529	176620810	176629654	6	176620240,176621213,176626397,176626719,176629533,176630279,	176620843,176621303,176626516,176626761,176629663,176630529,	Q16143	ENST00000393693.6
uc063jzo.1	chr5	-	176620680	176629994	176620810	176629654	6	176620680,176621213,176626397,176626719,176629533,176629808,	176620843,176621303,176626516,176626761,176629663,176629994,	Q16143	ENST00000510387.5
uc063jzp.1	chr5	-	176620784	176630000	176620810	176629654	6	176620784,176621213,176626397,176626719,176629533,176629888,	176620843,176621303,176626516,176626761,176629663,176630000,	Q16143	ENST00000506696.1
uc010jke.2	chr5	-	176621213	176630048	176621213	176621213	3	176621213,176626397,176629533,	176621303,176626761,176630048,		ENST00000508006.1
uc021yik.1	chr5	-	176629438	176629500	176629438	176629438	1	176629438,	176629500,		ENST00000580852.1
uc063jzq.1	chr5	+	176630681	176642737	176630681	176630681	3	176630681,176642042,176642709,	176631051,176642177,176642737,		ENST00000510473.5
uc010jkf.1	chr5	+	176630681	176646641	176642787	176645980	9	176630681,176642042,176642709,176643081,176643638,176644375,176645129,176645376,176645865,	176631064,176642165,176642802,176643266,176643734,176644439,176645243,176645516,176646641,	A6NMX2	ENST00000318682.10
uc063jzr.1	chr5	+	176630954	176643708	176642787	176643708	5	176630954,176642042,176642709,176643081,176643638,	176631064,176642165,176642802,176643266,176643708,	D6RHE2	ENST00000510660.5
uc063jzs.1	chr5	+	176630954	176646641	176630954	176630954	6	176630954,176642042,176642709,176643081,176643638,176645129,	176631064,176642177,176642802,176643266,176644439,176646641,		ENST00000515458.5
uc063jzt.1	chr5	+	176641671	176646607	176642787	176645980	9	176641671,176642042,176642709,176643081,176643638,176644375,176645129,176645376,176645865,	176641778,176642177,176642802,176643266,176643734,176644439,176645243,176645516,176646607,	A6NMX2	ENST00000504597.5
uc063jzu.1	chr5	+	176642927	176645300	176642927	176642927	5	176642927,176643081,176643638,176644375,176645129,	176642975,176643266,176643734,176644439,176645300,		ENST00000503895.1
uc063jzv.1	chr5	+	176643244	176645981	176643244	176645981	6	176643244,176643638,176644375,176645129,176645414,176645865,	176643266,176643734,176644439,176645243,176645516,176645981,	H0Y8X3	ENST00000505497.1
uc063jzw.1	chr5	+	176644579	176646140	176644579	176644579	4	176644579,176645129,176645376,176645865,	176644611,176645243,176645516,176646140,		ENST00000512734.1
uc003met.4	chr5	+	176647386	176659020	176647615	176657698	9	176647386,176651615,176651753,176652742,176654894,176656077,176656699,176656894,176657517,	176647702,176651666,176651900,176652913,176655020,176656134,176656816,176656956,176659020,	J3KNG2	ENST00000310032.12
uc003mes.4	chr5	+	176647466	176659054	176647615	176656960	4	176647466,176652742,176656077,176656699,	176647702,176652913,176656125,176659054,	Q96FV3	ENST00000298564.14
uc063jzx.1	chr5	+	176647496	176659053	176647496	176647496	8	176647496,176651615,176651753,176652742,176656077,176656699,176656894,176657517,	176647702,176651666,176651900,176655020,176656125,176656816,176656956,176659053,		ENST00000514705.5
uc063jzy.1	chr5	+	176647501	176657618	176647615	176651781	8	176647501,176651615,176651753,176652742,176656077,176656699,176656894,176657517,	176647713,176651666,176651900,176652913,176656125,176656816,176656956,176657618,	D6RI03	ENST00000503030.1
uc003meu.4	chr5	+	176647501	176659051	176647615	176657698	9	176647501,176651615,176651753,176652742,176654894,176656077,176656699,176656894,176657517,	176647702,176651666,176651900,176652913,176655020,176656125,176656816,176656956,176659051,	Q96FV3	ENST00000508164.5
uc063jzz.1	chr5	+	176647504	176656956	176647615	176656956	8	176647504,176651615,176651753,176652778,176654894,176656077,176656699,176656894,	176647702,176651666,176651900,176652913,176655020,176656125,176656816,176656956,	D6RBW9	ENST00000504168.5
uc063kaa.1	chr5	+	176647560	176657732	176647615	176657698	9	176647560,176651615,176651753,176652811,176654894,176656077,176656699,176656894,176657517,	176647702,176651666,176651900,176652913,176655020,176656134,176656816,176656956,176657732,	D6RDX8	ENST00000503045.5
uc003mew.4	chr5	+	176647567	176659053	176647615	176657532	9	176647567,176651615,176651753,176652742,176654894,176656077,176656699,176656894,176657517,	176647702,176651666,176651900,176652913,176655020,176656125,176656816,176656924,176659053,	Q96FV3	ENST00000515708.5
uc063kab.1	chr5	+	176647619	176657056	176647619	176656960	6	176647619,176652742,176654894,176656077,176656699,176656894,	176647702,176652913,176655020,176656125,176656816,176657056,	H0Y9A5	ENST00000507471.1
uc063kac.1	chr5	-	176707355	176726243	176707355	176707355	2	176707355,176726024,	176707714,176726243,		ENST00000507236.1
uc063kad.1	chr5	-	176726941	176739458	176726941	176726941	4	176726941,176728451,176728999,176739395,	176727075,176728734,176729072,176739458,		ENST00000512245.1
uc063kae.1	chr5	+	176743204	176743871	176743204	176743204	2	176743204,176743549,	176743442,176743871,		ENST00000512115.2
uc003mey.4	chr5	+	176810476	176880895	176810750	176879886	15	176810476,176862623,176868129,176868560,176868783,176870369,176873967,176874263,176877191,176877534,176877893,176878243,176878474,176879309,176879720,	176810820,176862845,176868273,176868664,176868964,176870534,176874156,176874566,176877279,176877703,176878127,176878393,176878639,176879488,176880895,	Q6ZN44	ENST00000329542.8
uc063kaf.1	chr5	+	176862623	176874400	176862623	176864847	9	176862623,176864815,176865511,176868129,176868560,176868783,176870369,176873967,176874263,	176862845,176864981,176865721,176868273,176868664,176868964,176870534,176874156,176874400,	H0Y9G2	ENST00000513890.1
uc063kag.1	chr5	+	176862657	176874048	176862657	176874048	7	176862657,176868129,176868560,176868783,176869613,176870369,176873967,	176862845,176868273,176868664,176868964,176869781,176870534,176874048,	H0Y8R2	ENST00000509580.1
uc063kah.1	chr5	-	176880868	176888647	176880868	176880868	10	176880868,176881301,176881691,176881943,176883769,176884038,176887001,176887200,176887450,176888331,	176881217,176881535,176881847,176882127,176883869,176884134,176887121,176887337,176887746,176888647,		ENST00000506834.5
uc003mfa.4	chr5	-	176880870	176899332	176881072	176896159	19	176880870,176881301,176881691,176881943,176883769,176884038,176887001,176887200,176887450,176888331,176888708,176889380,176889644,176890634,176890821,176891036,176891387,176896063,176899266,	176881217,176881535,176881847,176882127,176883869,176884134,176887121,176887337,176887746,176888565,176888864,176889564,176889744,176890730,176890941,176891191,176891550,176896185,176899332,	P52790	ENST00000292432.9
uc063kai.1	chr5	-	176881301	176881872	176881301	176881301	2	176881301,176881691,	176881535,176881872,		ENST00000514666.1
uc063kaj.1	chr5	-	176881955	176884134	176881955	176884134	3	176881955,176883769,176884038,	176882154,176883869,176884134,	H0Y9N6	ENST00000514058.1
uc063kak.1	chr5	-	176887065	176891538	176891109	176891538	3	176887065,176891036,176891387,	176887121,176891279,176891538,	H0Y8U9	ENST00000509717.5
uc063kal.1	chr5	-	176889660	176891391	176891109	176891391	5	176889660,176890634,176890821,176891036,176891387,	176889744,176890730,176890941,176891279,176891391,	H0YAG4	ENST00000504910.1
uc063kam.1	chr5	-	176905004	177006408	176905281	176982615	15	176905004,176906010,176907113,176908522,176911310,176943334,176951473,176955958,176958092,176968554,176969600,176970741,176975395,176982468,177006283,	176905492,176906047,176907177,176908694,176911389,176943488,176951577,176956035,176958154,176969291,176969706,176970866,176975480,176982623,177006408,	Q96RL1	ENST00000377227.8
uc063kan.1	chr5	-	176905049	177006581	176905281	176982615	15	176905049,176906010,176907113,176908522,176911310,176943334,176951473,176955958,176958092,176969052,176969600,176970741,176975395,176982468,177006538,	176905492,176906047,176907177,176908694,176911389,176943488,176951577,176956035,176958154,176969291,176969706,176970866,176975480,176982623,177006581,	Q96RL1	ENST00000506128.5
uc063kao.1	chr5	-	176905049	177006751	176905281	176982615	15	176905049,176906010,176907113,176908522,176911310,176943334,176951473,176955958,176958092,176968554,176969600,176970741,176975395,176982468,177006649,	176905492,176906047,176907177,176908694,176911389,176943488,176951577,176956035,176958154,176969291,176969706,176970866,176975480,176982623,177006751,	Q96RL1	ENST00000511320.5
uc063kap.1	chr5	-	176905052	177006715	176969257	176982615	15	176905052,176906010,176907113,176908522,176911310,176943334,176951473,176955958,176958092,176968554,176969596,176970741,176975395,176982468,177006649,	176905492,176906047,176907177,176908694,176911389,176943488,176951577,176956035,176958154,176969291,176969706,176970866,176975480,176982623,177006715,	D6RCQ3	ENST00000512031.5
uc063kaq.1	chr5	-	176905065	176970793	176905281	176969690	11	176905065,176906010,176907113,176908522,176911310,176943334,176951473,176955958,176958092,176969600,176970741,	176905492,176906047,176907177,176908694,176911389,176943488,176951577,176956035,176958154,176969706,176970793,	Q96RL1	ENST00000510698.2
uc063kar.1	chr5	-	176905192	176906176	176905192	176905192	2	176905192,176906010,	176905492,176906176,		ENST00000510376.1
uc063kas.1	chr5	-	176905657	176907307	176905657	176905657	2	176905657,176907113,	176906047,176907307,		ENST00000505229.1
uc003mfe.2	chr5	-	176908632	176968889	176908632	176908632	8	176908632,176911310,176919169,176943334,176951473,176955958,176958092,176968554,	176908694,176911389,176919251,176943488,176951577,176956035,176958154,176968889,		ENST00000503273.1
uc063kat.1	chr5	-	176969282	177022602	176969282	176982615	6	176969282,176969600,176970741,176975395,176982468,177022463,	176969291,176969706,176970866,176975480,176982623,177022602,	D6RC40	ENST00000509236.5
uc063kau.1	chr5	-	176969940	177006365	176969940	176969940	4	176969940,176975395,176982468,177006283,	176970866,176975480,176982623,177006365,		ENST00000417486.6
uc063kav.1	chr5	-	176970689	177022633	176970689	176970689	4	176970689,176975395,176982468,177022463,	176970866,176975480,176982623,177022633,		ENST00000515488.1
uc063kaw.1	chr5	-	176970831	177006714	176970831	176982615	5	176970831,176975395,176982468,177001416,177006649,	176970866,176975480,176982623,177001501,177006714,	D6RDZ5	ENST00000507513.1
uc063kax.1	chr5	-	176975415	176980276	176975415	176975415	2	176975415,176980120,	176975480,176980276,		ENST00000505879.1
uc063kay.1	chr5	-	176982520	177006570	176982520	176982615	3	176982520,177001997,177006538,	176982623,177002111,177006570,	D6R9M3	ENST00000428382.2
uc011dfs.3	chr5	+	177022695	177065241	177022738	177064599	4	177022695,177050702,177062057,177064511,	177022913,177050936,177062151,177065241,	B7Z4J8	ENST00000506693.5
uc003mfi.4	chr5	+	177022695	177065985	177022738	177064599	7	177022695,177041125,177041777,177044388,177050750,177062057,177064511,	177022913,177041229,177041870,177044533,177050936,177062151,177065985,	Q9UL40	ENST00000358149.7
uc011dft.2	chr5	+	177022695	177080554	177022738	177064599	4	177022695,177062057,177064511,177079381,	177022913,177062151,177064601,177080554,	B7Z4N4	ENST00000512315.5
uc011dfr.3	chr5	+	177022703	177064966	177022738	177064599	6	177022703,177041125,177044391,177050750,177062057,177064511,	177022913,177041229,177044533,177050936,177062151,177064966,	Q9UL40	ENST00000503425.5
uc063kaz.1	chr5	+	177022715	177065458	177022738	177050774	6	177022715,177041125,177041777,177050750,177062057,177064511,	177022913,177041229,177041870,177050936,177062151,177065458,	B7Z6B6	ENST00000508155.5
uc063kba.1	chr5	+	177022731	177065965	177022738	177064599	7	177022731,177041125,177041777,177044388,177050702,177062057,177064511,	177022913,177041229,177041870,177044533,177050936,177062151,177065965,	D6RJ07	ENST00000511834.5
uc063kbb.1	chr5	+	177022734	177065018	177022738	177062093	5	177022734,177041125,177041777,177062057,177064511,	177022913,177041229,177041870,177062151,177065018,	B7Z6Q2	ENST00000513587.5
uc003mfk.2	chr5	+	177022734	177081189	177022738	177064599	9	177022734,177023159,177041125,177041777,177044388,177050750,177062057,177064511,177079381,	177022913,177023234,177041229,177041870,177044533,177050936,177062151,177064601,177081189,	Q9UL40	ENST00000503039.1
uc063kbc.1	chr5	+	177022903	177042249	177022903	177022903	3	177022903,177041125,177041777,	177022913,177041229,177042249,		ENST00000510933.1
uc063kbd.1	chr5	+	177044326	177050892	177044326	177044326	2	177044326,177050750,	177044533,177050892,		ENST00000504600.1
uc063kbe.1	chr5	+	177051713	177052963	177051713	177051713	2	177051713,177052393,	177051888,177052963,		ENST00000515264.1
uc003mfm.4	chr5	+	177086885	177098144	177089602	177097676	18	177086885,177089549,177090389,177090744,177090937,177091684,177092320,177092645,177093137,177093405,177093653,177095329,177095532,177096056,177096286,177096603,177097291,177097526,	177087077,177089693,177090653,177090825,177091104,177091808,177092511,177092784,177093331,177093551,177093775,177095440,177095723,177096179,177096357,177096741,177097397,177098144,	P22455	ENST00000292408.8
uc063kbf.1	chr5	+	177086904	177091104	177089602	177091104	5	177086904,177089549,177090389,177090744,177090937,	177087018,177089693,177090653,177090825,177091104,	E7EWF4	ENST00000503708.5
uc011dfu.3	chr5	+	177086904	177098022	177089602	177097676	18	177086904,177089549,177090389,177090744,177090937,177091684,177092320,177092645,177093137,177093405,177093653,177095329,177095532,177096056,177096286,177096603,177097291,177097526,	177087033,177089693,177090653,177090825,177091104,177091808,177092511,177092784,177093177,177093501,177093775,177095440,177095723,177096179,177096357,177096741,177097397,177098022,	J3KPQ0	ENST00000393648.6
uc063kbg.1	chr5	+	177086913	177090641	177089602	177090641	3	177086913,177089557,177090389,	177087077,177089693,177090641,	D6RG06	ENST00000514472.1
uc003mfl.4	chr5	+	177086913	177097732	177089602	177097676	18	177086913,177089549,177090389,177090744,177090937,177091684,177092320,177092645,177093137,177093405,177093653,177095329,177095532,177096056,177096286,177096603,177097291,177097526,	177087033,177089693,177090653,177090825,177091104,177091808,177092511,177092784,177093331,177093551,177093775,177095440,177095723,177096179,177096357,177096741,177097397,177097732,	P22455	ENST00000502906.5
uc063kbh.1	chr5	+	177086915	177090560	177089602	177090560	4	177086915,177088238,177089549,177090389,	177087033,177088514,177089693,177090560,	D6RJD4	ENST00000510911.5
uc063kbi.1	chr5	+	177086915	177090563	177086915	177086915	3	177086915,177089549,177090334,	177087018,177089693,177090563,		ENST00000507708.1
uc063kbj.1	chr5	+	177087418	177090622	177089602	177090622	3	177087418,177089549,177090389,	177087635,177089693,177090622,	D6R9V0	ENST00000513166.1
uc003mfo.4	chr5	+	177089566	177097769	177089602	177097676	16	177089566,177090389,177090744,177090937,177091684,177092320,177092645,177093331,177093653,177095329,177095532,177096056,177096286,177096603,177097291,177097526,	177089693,177090653,177090825,177091104,177091808,177092511,177092784,177093551,177093775,177095440,177095723,177096179,177096357,177096741,177097397,177097769,	P22455	ENST00000393637.5
uc063kbk.1	chr5	+	177089575	177091104	177089602	177090434	5	177089575,177089857,177090389,177090744,177090937,	177089693,177089940,177090653,177090825,177091104,	B5A964	ENST00000430285.5
uc063kbl.1	chr5	+	177089597	177091096	177089597	177089597	3	177089597,177090389,177090744,	177089693,177090653,177091096,		ENST00000426612.5
uc063kbm.1	chr5	+	177089602	177093068	177089602	177089602	7	177089602,177090389,177090744,177090937,177091684,177092320,177092645,	177089693,177090653,177090825,177091104,177091808,177092511,177093068,		ENST00000509511.5
uc063kbn.1	chr5	+	177091777	177093496	177091777	177091777	4	177091777,177092320,177092645,177093137,	177091808,177092511,177092784,177093496,		ENST00000508139.1
uc063kbo.1	chr5	+	177093174	177096179	177093174	177096179	6	177093174,177093417,177093653,177095329,177095532,177096056,	177093331,177093551,177093775,177095440,177095723,177096179,	H0Y9P2	ENST00000511076.1
uc063kbp.1	chr5	+	177094824	177095579	177094824	177094824	2	177094824,177095532,	177095440,177095579,		ENST00000483872.2
uc063kbq.1	chr5	+	177097190	177097764	177097190	177097190	2	177097190,177097526,	177097397,177097764,		ENST00000513423.1
uc063kbr.1	chr5	+	177133024	177135426	177133024	177133024	2	177133024,177135086,	177133154,177135426,		ENST00000512992.1
uc063kbs.1	chr5	+	177133078	177204236	177135170	177204236	5	177133078,177135086,177135940,177191883,177204119,	177133154,177135200,177136030,177192019,177204236,	D6RBV9	ENST00000510954.5
uc003mft.5	chr5	+	177133078	177300210	177135170	177295459	24	177133078,177135086,177135940,177191883,177204119,177209635,177235820,177238236,177239755,177244194,177246677,177248180,177251729,177256950,177259988,177267561,177269601,177273671,177280564,177282464,177283786,177288818,177291953,177293831,	177133154,177135200,177136030,177192019,177204292,177212195,177235945,177238507,177239865,177244270,177246796,177248324,177251853,177257151,177260168,177267718,177269807,177273784,177280834,177282581,177283928,177288925,177292158,177300210,	Q96L73	ENST00000354179.8
uc063kbt.1	chr5	+	177133599	177209672	177135170	177209672	6	177133599,177135086,177135940,177191883,177204119,177209635,	177133634,177135200,177136030,177192019,177204292,177209672,	D6RA58	ENST00000508896.5
uc003mfq.4	chr5	+	177133797	177136345	177133797	177133797	2	177133797,177135086,	177133952,177136345,		ENST00000602285.1
uc003mfr.5	chr5	+	177133924	177300215	177135103	177295459	23	177133924,177135086,177191883,177204119,177209635,177235820,177238236,177239755,177244194,177246677,177248180,177251729,177256950,177259988,177267561,177269601,177273671,177280564,177282464,177283786,177288818,177291953,177293831,	177133952,177136030,177192019,177204292,177212195,177235945,177238507,177239865,177244270,177246796,177248324,177251853,177257151,177260168,177267718,177269807,177273784,177280834,177282581,177283928,177288925,177292158,177300215,	Q96L73	ENST00000439151.6
uc063kbu.1	chr5	+	177134172	177137404	177135170	177136956	4	177134172,177135086,177135940,177136872,	177134245,177135200,177136030,177137404,	D6RG26	ENST00000511258.5
uc063kbv.1	chr5	+	177134228	177295762	177135170	177295459	24	177134228,177135086,177135940,177191883,177204119,177209635,177235820,177238236,177239755,177244194,177246677,177248180,177251729,177256950,177259988,177267561,177269601,177273671,177280564,177282464,177283786,177288818,177291953,177293831,	177134245,177135200,177136030,177192019,177204292,177212195,177235945,177238507,177239865,177244270,177246796,177248324,177251853,177257151,177260168,177267718,177269807,177273784,177280834,177282581,177283928,177288925,177292158,177295762,	Q96L73	ENST00000347982.8
uc063kbw.1	chr5	+	177212110	177239865	177212110	177229874	4	177212110,177229764,177235820,177239755,	177212195,177229886,177235945,177239865,	H7BYB0	ENST00000375350.3
uc063kbx.1	chr5	+	177265464	177269758	177269656	177269758	3	177265464,177267561,177269601,	177265711,177267718,177269758,	D6RE14	ENST00000508029.5
uc063kby.1	chr5	+	177265726	177280583	177269656	177280583	5	177265726,177267561,177269601,177273671,177280564,	177265809,177267718,177269807,177273784,177280583,	D6RBP3	ENST00000503056.5
uc063kbz.1	chr5	+	177266336	177269684	177269656	177269684	3	177266336,177267561,177269601,	177266657,177267718,177269684,		ENST00000504457.5
uc063kca.1	chr5	+	177266379	177269671	177269656	177269671	3	177266379,177267561,177269601,	177266671,177267718,177269671,		ENST00000505395.5
uc063kcb.1	chr5	+	177266586	177273678	177269656	177273678	4	177266586,177267561,177269601,177273671,	177266729,177267718,177269807,177273678,	D6RA90	ENST00000515735.1
uc063kcc.1	chr5	+	177288525	177292127	177288525	177288525	2	177288525,177291953,	177288925,177292127,		ENST00000513736.1
uc063kcd.1	chr5	-	177301197	177303733	177301197	177301197	7	177301197,177301924,177302127,177302576,177302751,177303008,177303171,	177301807,177301987,177302496,177302644,177302830,177303077,177303733,		ENST00000478234.5
uc003mfv.5	chr5	-	177301450	177303706	177301742	177303288	9	177301450,177301924,177302127,177302396,177302576,177302751,177303008,177303171,177303406,	177301807,177301987,177302178,177302496,177302644,177302830,177303077,177303320,177303706,	Q969Q5	ENST00000393611.6
uc063kce.1	chr5	-	177301451	177303681	177301451	177301451	6	177301451,177301924,177302127,177302576,177302751,177303008,	177301807,177301987,177302496,177302644,177302830,177303681,		ENST00000495458.5
uc063kcf.1	chr5	-	177301460	177311870	177301460	177301460	11	177301460,177301924,177302127,177302396,177302576,177302751,177303008,177303171,177307780,177310425,177311760,	177301807,177301987,177302178,177302496,177302644,177302830,177303077,177303320,177307964,177311484,177311870,		ENST00000503473.5
uc003mfw.5	chr5	-	177301463	177303708	177301742	177303288	8	177301463,177301924,177302127,177302396,177302576,177302751,177303008,177303171,	177301807,177301987,177302178,177302496,177302644,177302830,177303077,177303708,	Q969Q5	ENST00000303251.10
uc063kcg.1	chr5	-	177301485	177303710	177301742	177303107	7	177301485,177301924,177302127,177302396,177302576,177302751,177303008,	177301807,177301987,177302178,177302496,177302644,177302830,177303710,	F8W8H5	ENST00000303270.6
uc063kch.1	chr5	-	177301502	177303705	177301502	177301502	4	177301502,177301924,177302576,177303008,	177301807,177302496,177302644,177303705,		ENST00000471466.5
uc063kci.1	chr5	-	177302234	177303642	177302234	177302234	4	177302234,177302576,177303008,177303171,	177302496,177302644,177303077,177303642,		ENST00000393610.3
uc063kcj.1	chr5	-	177302751	177308062	177302751	177302751	4	177302751,177303008,177303171,177307780,	177302830,177303077,177303320,177308062,		ENST00000509339.1
uc063kck.1	chr5	-	177302819	177303744	177302819	177303288	4	177302819,177303008,177303171,177303410,	177302830,177303077,177303320,177303744,	D6RFW3	ENST00000504395.1
uc063kcl.1	chr5	-	177303056	177303661	177303056	177303056	2	177303056,177303406,	177303320,177303661,		ENST00000512758.1
uc003mfx.5	chr5	+	177303773	177306959	177303985	177306570	5	177303773,177304624,177305870,177306097,177306421,	177304077,177304850,177305984,177306176,177306959,	Q9Y255	ENST00000303204.8
uc063kcm.1	chr5	+	177303802	177306147	177303802	177303802	3	177303802,177304624,177305870,	177304077,177304850,177306147,		ENST00000511309.5
uc063kcn.1	chr5	+	177303810	177306153	177303985	177304597	4	177303810,177304575,177305870,177306097,	177304077,177304850,177305984,177306153,	D6RC47	ENST00000510797.1
uc063kco.1	chr5	+	177303814	177306669	177303985	177305926	5	177303814,177304624,177305914,177306097,177306421,	177304077,177304850,177305984,177306176,177306669,	D6REW1	ENST00000504594.5
uc021yiq.3	chr5	+	177303820	177306949	177303985	177306570	5	177303820,177304624,177305870,177306097,177306454,	177304077,177304850,177305984,177306176,177306949,	Q9Y255	ENST00000503216.5
uc063kcp.1	chr5	+	177303854	177304850	177303854	177303854	3	177303854,177304292,177304624,	177304077,177304430,177304850,		ENST00000502670.1
uc063kcq.1	chr5	+	177304687	177306614	177304687	177306614	4	177304687,177305870,177306097,177306362,	177304850,177305984,177306176,177306614,	H0YA79	ENST00000503853.1
uc010jkk.3	chr5	-	177305499	177311898	177307118	177311830	6	177305499,177307780,177310425,177310667,177311378,177311760,	177307195,177307964,177310540,177310697,177311484,177311898,	Q9BW11	ENST00000427908.6
uc063kcr.1	chr5	+	177305615	177306163	177305615	177305615	2	177305615,177306097,	177305984,177306163,		ENST00000510701.1
uc003mga.4	chr5	-	177306816	177311895	177307118	177311830	5	177306816,177310425,177310667,177311378,177311760,	177307964,177310540,177310697,177311484,177311895,	Q9BW11	ENST00000423571.6
uc003mgb.3	chr5	-	177307204	177312309	177307587	177311830	6	177307204,177307780,177310425,177310667,177311378,177311760,	177307703,177307964,177310540,177310697,177311484,177312309,	Q9BW11	ENST00000439742.6
uc063kcs.1	chr5	-	177307207	177311875	177307207	177307207	4	177307207,177307780,177310425,177311760,	177307703,177307964,177311484,177311875,		ENST00000503782.1
uc063kct.1	chr5	-	177307434	177312757	177307587	177311830	7	177307434,177307780,177310425,177310667,177311378,177311760,177312730,	177307703,177307964,177310540,177310697,177311484,177311890,177312757,	Q9BW11	ENST00000513063.5
uc063kcu.1	chr5	-	177307812	177311882	177307812	177310497	5	177307812,177310425,177310667,177311378,177311760,	177307964,177310540,177310697,177311514,177311882,	D6RD21	ENST00000513169.1
uc063kcv.1	chr5	-	177307881	177311896	177307881	177311830	4	177307881,177310425,177311378,177311760,	177307964,177310540,177311484,177311896,	D6RED4	ENST00000502529.1
uc003mge.4	chr5	-	177331561	177351852	177332085	177351647	8	177331561,177334283,177337135,177337362,177337705,177338487,177351172,177351451,	177332246,177334403,177337250,177337524,177337785,177338605,177351291,177351852,	Q12907	ENST00000303127.11
uc063kcw.1	chr5	-	177331953	177334552	177331953	177331953	2	177331953,177334283,	177332246,177334552,		ENST00000504071.1
uc063kcx.1	chr5	-	177332030	177351647	177332201	177351647	8	177332030,177334283,177337135,177337362,177337705,177338487,177351172,177351451,	177332269,177334403,177337250,177337524,177337785,177338605,177351291,177351647,	D6RBV2	ENST00000515209.5
uc063kcy.1	chr5	-	177332201	177351652	177332201	177351647	6	177332201,177334283,177337705,177338487,177351172,177351451,	177332246,177334336,177337785,177338605,177351291,177351652,	D6RBH1	ENST00000514458.5
uc063kcz.1	chr5	-	177334308	177351659	177334308	177351647	7	177334308,177337135,177337362,177337705,177338487,177351172,177351451,	177334403,177337250,177337524,177337764,177338605,177351291,177351659,	D6RDX1	ENST00000502560.5
uc063kda.1	chr5	-	177336910	177338544	177336910	177336910	4	177336910,177337362,177337705,177338487,	177337250,177337524,177337785,177338544,		ENST00000502721.5
uc063kdb.1	chr5	-	177337137	177351522	177337137	177351274	5	177337137,177337362,177337705,177338487,177351172,	177337250,177337524,177337785,177338605,177351522,	D6RIU4	ENST00000513877.1
uc063kdc.1	chr5	-	177337434	177351667	177337434	177337434	5	177337434,177337705,177338487,177351172,177351451,	177337465,177337785,177338605,177351291,177351667,		ENST00000506310.1
uc003mgf.4	chr5	+	177357836	177372601	177358024	177372075	15	177357836,177365962,177366176,177366707,177366890,177367413,177367713,177368156,177368716,177370590,177370904,177371164,177371349,177371474,177371872,	177358069,177365984,177366355,177366800,177367034,177367557,177367825,177368266,177368920,177370664,177371031,177371246,177371396,177371589,177372601,	O43566	ENST00000408923.7
uc063kdd.1	chr5	+	177366427	177367557	177366427	177366427	3	177366427,177366890,177367413,	177366800,177367034,177367557,		ENST00000504631.5
uc063kde.1	chr5	+	177366942	177369075	177366942	177366942	5	177366942,177367413,177367713,177368156,177368716,	177367034,177367557,177367825,177368266,177369075,		ENST00000514713.5
uc063kdf.1	chr5	+	177366942	177372298	177366942	177372075	11	177366942,177367413,177367713,177368156,177368716,177370587,177370904,177371164,177371349,177371474,177371872,	177367034,177367557,177367825,177368266,177368920,177370664,177371031,177371246,177371396,177371589,177372298,	H0Y8W3	ENST00000511890.1
uc063kdg.1	chr5	+	177367216	177368888	177367216	177367216	5	177367216,177367413,177367713,177368156,177368716,	177367265,177367557,177367825,177368266,177368888,		ENST00000503110.5
uc063kdh.1	chr5	+	177367301	177368016	177367301	177367301	2	177367301,177367713,	177367557,177368016,		ENST00000512000.1
uc063kdi.1	chr5	+	177367302	177368804	177367302	177367302	4	177367302,177367713,177368156,177368716,	177367557,177367825,177368266,177368804,		ENST00000512490.1
uc063kdj.1	chr5	+	177367313	177372596	177367313	177367313	8	177367313,177368716,177370587,177370904,177371164,177371349,177371474,177371872,	177368266,177368920,177370664,177371031,177371246,177371396,177371589,177372596,		ENST00000425155.6
uc063kdk.1	chr5	+	177370552	177371578	177370552	177370552	5	177370552,177370904,177371164,177371349,177371474,	177370664,177371031,177371246,177371396,177371578,		ENST00000502731.5
uc063kdl.1	chr5	+	177370820	177372292	177370820	177370820	5	177370820,177371164,177371349,177371474,177371872,	177371031,177371246,177371396,177371589,177372292,		ENST00000514102.5
uc063kdm.1	chr5	+	177371065	177371582	177371065	177371065	2	177371065,177371349,	177371246,177371582,		ENST00000509289.1
uc063kdn.1	chr5	+	177371106	177372143	177371106	177371106	3	177371106,177371349,177371872,	177371246,177371396,177372143,		ENST00000503044.5
uc063kdo.1	chr5	+	177371112	177372166	177371112	177371112	4	177371112,177371349,177371474,177371872,	177371246,177371396,177371589,177372166,		ENST00000506944.1
uc063kdp.1	chr5	+	177379234	177386290	177385741	177386290	4	177379234,177385694,177385986,177386220,	177379390,177385850,177386136,177386290,	D6RCE5	ENST00000504577.5
uc021yis.2	chr5	+	177384433	177390513	177385741	177389725	9	177384433,177385694,177385986,177386220,177386422,177387761,177387993,177388276,177389638,	177384487,177385850,177386136,177386349,177386566,177387873,177388189,177388372,177390513,	Q06495	ENST00000512593.5
uc003mgk.5	chr5	+	177384443	177398848	177385741	177398286	13	177384443,177385694,177385986,177386220,177386422,177387761,177387993,177388276,177393693,177394027,177396732,177396949,177397782,	177384487,177385850,177386136,177386349,177386566,177387873,177388189,177388372,177393763,177394195,177396849,177397074,177398848,	Q06495	ENST00000324417.5
uc063kdq.1	chr5	+	177384450	177397305	177384450	177384450	10	177384450,177385694,177385986,177386220,177386422,177387761,177393693,177394027,177396732,177396949,	177384487,177385850,177386136,177386349,177386566,177388372,177393763,177394195,177396849,177397305,		ENST00000507685.5
uc063kdr.1	chr5	+	177389646	177398840	177389646	177389646	4	177389646,177393693,177396732,177396949,	177390484,177393763,177396849,177398840,		ENST00000513614.1
uc003mgl.2	chr5	-	177400106	177400636	177400162	177400576	1	177400106,	177400636,	P60673	ENST00000358571.2
uc003mgo.5	chr5	-	177402139	177409576	177402291	177409527	14	177402139,177402549,177403253,177403480,177403858,177404195,177404498,177404809,177405053,177405322,177405734,177405961,177409045,177409470,	177402459,177402698,177403397,177403617,177404090,177404413,177404664,177404914,177405185,177405433,177405805,177406061,177409103,177409576,	P00748	ENST00000253496.3
uc063kds.1	chr5	-	177402159	177404472	177402159	177402159	5	177402159,177402549,177403253,177403480,177404195,	177402459,177402698,177403397,177404090,177404472,		ENST00000502854.5
uc063kdt.1	chr5	-	177402162	177403750	177402162	177402162	3	177402162,177402549,177403253,	177402459,177402698,177403750,		ENST00000504406.5
uc063kdu.1	chr5	-	177402171	177404472	177402171	177402171	4	177402171,177402549,177403253,177403480,	177402459,177402698,177403397,177404472,		ENST00000510358.5
uc063kdv.1	chr5	-	177402624	177403526	177402624	177402624	3	177402624,177403253,177403480,	177402863,177403397,177403526,		ENST00000514943.1
uc063kdw.1	chr5	+	177403203	177432257	177430915	177432257	4	177403203,177430871,177431994,177432232,	177403526,177430967,177432107,177432257,	D6R9V4	ENST00000502598.5
uc063kdx.1	chr5	-	177403491	177404981	177403491	177403491	4	177403491,177403858,177404195,177404809,	177403617,177404090,177404413,177404981,		ENST00000503736.1
uc063kdy.1	chr5	+	177404405	177434030	177430915	177434030	9	177404405,177430871,177431994,177432232,177432705,177433146,177433346,177433535,177433913,	177404557,177430967,177432107,177432310,177432806,177433239,177433410,177433676,177434030,	D6RHC7	ENST00000506296.5
uc063kdz.1	chr5	+	177426495	177433189	177430915	177433189	6	177426495,177430871,177431994,177432232,177432705,177433146,	177426619,177430967,177432107,177432310,177432806,177433189,	D6RDA3	ENST00000511244.5
uc063kea.1	chr5	+	177426677	177442830	177426845	177441790	16	177426677,177430871,177431994,177432232,177432705,177433146,177433346,177433535,177433913,177434901,177435031,177436072,177436392,177440699,177440918,177441736,	177426897,177430967,177432107,177432310,177432806,177433239,177433410,177433676,177434104,177434939,177435121,177436281,177436530,177440837,177441053,177442830,	P43250	ENST00000355472.9
uc063keb.1	chr5	+	177426744	177436685	177426845	177436554	13	177426744,177430871,177431994,177432232,177432705,177433146,177433346,177433535,177433913,177434901,177435031,177436072,177436392,	177426897,177430967,177432107,177432310,177432806,177433239,177433410,177433676,177434104,177434939,177435121,177436281,177436685,	D6RHX8	ENST00000507633.5
uc063kec.1	chr5	+	177426793	177442901	177426845	177441790	16	177426793,177430871,177431994,177432232,177432705,177433146,177433346,177433535,177434015,177434901,177435031,177436072,177436392,177440699,177440918,177441736,	177426897,177430967,177432107,177432310,177432806,177433239,177433410,177433676,177434104,177434939,177435121,177436281,177436530,177440837,177441053,177442901,	F8W9W2	ENST00000393576.7
uc003mgq.3	chr5	+	177426842	177441353	177426845	177441250	16	177426842,177430871,177431994,177432232,177432705,177433146,177433346,177433535,177433913,177434901,177435031,177436072,177436392,177440699,177440918,177441244,	177426897,177430967,177432107,177432310,177432806,177433239,177433410,177433676,177434104,177434939,177435121,177436281,177436530,177440837,177441053,177441353,	P43250	ENST00000355958.9
uc063ked.1	chr5	+	177426842	177442625	177426845	177441827	16	177426842,177430871,177431994,177432232,177432705,177433146,177433346,177433535,177433913,177434901,177435031,177436072,177436392,177440699,177440918,177441734,	177426897,177430967,177432107,177432310,177432806,177433239,177433410,177433676,177434104,177434939,177435121,177436281,177436530,177440837,177441053,177442625,	P43250	ENST00000528793.5
uc063kee.1	chr5	+	177426853	177430967	177430915	177430967	2	177426853,177430675,	177426897,177430967,	D6RC88	ENST00000512684.1
uc003mgs.2	chr5	+	177431710	177442064	177431710	177431710	14	177431710,177432232,177432705,177433146,177433346,177433535,177433913,177434901,177435031,177436072,177436392,177440699,177440918,177441736,	177432107,177432310,177432806,177433239,177433410,177433676,177434104,177434939,177435121,177436281,177436530,177440837,177441053,177442064,		ENST00000515666.5
uc063kef.1	chr5	+	177432232	177436121	177432232	177433567	8	177432232,177433146,177433346,177433535,177433913,177434901,177435031,177436072,	177432310,177433239,177433410,177433676,177434104,177434939,177435121,177436121,	H0Y967	ENST00000508705.1
uc021yiv.2	chr5	-	177438502	177447699	177438502	177438502	4	177438502,177439913,177444395,177447643,	177438870,177440031,177444594,177447699,		ENST00000425316.3
uc063keg.1	chr5	-	177442802	177444580	177442802	177442802	3	177442802,177443302,177444395,	177442960,177443502,177444580,		ENST00000514846.1
uc063keh.1	chr5	-	177443066	177444477	177443066	177443066	2	177443066,177444395,	177443486,177444477,		ENST00000511565.1
uc063kei.1	chr5	-	177445978	177447698	177445978	177445978	2	177445978,177447643,	177446344,177447698,		ENST00000506465.1
uc063kej.1	chr5	+	177446444	177455832	177455067	177455832	3	177446444,177454828,177455723,	177446662,177455494,177455832,	D6RFJ4	ENST00000507881.5
uc003mgu.2	chr5	+	177446794	177456286	177455067	177456121	4	177446794,177453955,177454828,177455723,	177446960,177454040,177455494,177456286,	Q8TB68	ENST00000323249.7
uc003mgv.3	chr5	+	177446826	177456268	177455067	177456121	3	177446826,177454828,177455723,	177446960,177455494,177456268,	Q8TB68	ENST00000502922.5
uc003mgw.3	chr5	+	177448333	177456268	177455067	177456121	3	177448333,177454828,177455723,	177448407,177455494,177456268,	Q8TB68	ENST00000510492.1
uc003mgy.3	chr5	-	177456607	177473741	177457432	177473521	14	177456607,177457654,177458057,177459097,177460431,177460643,177466771,177466910,177467254,177467480,177467742,177468107,177468843,177473435,	177457503,177457757,177458707,177459268,177460555,177460703,177466835,177467062,177467332,177467627,177467817,177468220,177468899,177473741,	Q16643	ENST00000309007.9
uc003mgx.3	chr5	-	177456926	177473198	177457432	177472210	15	177456926,177457654,177458057,177459097,177460431,177460643,177466771,177466910,177467254,177467480,177467742,177468107,177468843,177472118,177472775,	177457503,177457757,177458707,177459268,177460555,177460703,177466835,177467062,177467332,177467627,177467817,177468220,177468899,177472397,177473198,	Q16643	ENST00000292385.9
uc063kek.1	chr5	-	177456933	177473624	177456933	177456933	13	177456933,177457654,177458057,177459097,177460431,177460643,177466771,177466910,177467254,177467480,177468107,177468843,177473435,	177457503,177457757,177458707,177459268,177460555,177460703,177466835,177467062,177467332,177467817,177468220,177468899,177473624,		ENST00000472831.5
uc003mgz.2	chr5	-	177456935	177473637	177457432	177473521	15	177456935,177457654,177458057,177459097,177459602,177460431,177460643,177466771,177466910,177467254,177467480,177467742,177468107,177468843,177473435,	177457503,177457757,177458707,177459268,177459740,177460555,177460703,177466835,177467062,177467332,177467627,177467817,177468220,177468899,177473637,	Q16643	ENST00000393565.5
uc063kel.1	chr5	-	177457366	177462413	177457853	177460670	5	177457366,177459097,177460431,177460643,177462231,	177458707,177459268,177460555,177460703,177462413,	D6R9Q9	ENST00000512501.1
uc063kem.1	chr5	-	177458296	177460642	177458296	177458296	3	177458296,177459097,177460431,	177458707,177459268,177460642,		ENST00000467054.2
uc063ken.1	chr5	-	177460431	177473613	177460431	177473521	10	177460431,177460643,177466771,177466910,177467254,177467480,177467742,177468107,177468843,177473435,	177460555,177460703,177466835,177467062,177467332,177467627,177467817,177468217,177468899,177473613,	D6R9W4	ENST00000477391.6
uc063keo.1	chr5	-	177466830	177467598	177466830	177466830	3	177466830,177467254,177467480,	177467062,177467332,177467598,		ENST00000471767.1
uc063kep.1	chr5	-	177467489	177472870	177467489	177468173	5	177467489,177467742,177468107,177468843,177472775,	177467627,177467817,177468220,177468899,177472870,	D6RCR4	ENST00000506117.5
uc063keq.1	chr5	-	177467585	177474401	177467585	177473521	6	177467585,177467742,177468107,177468843,177473435,177474318,	177467627,177467817,177468220,177468899,177473522,177474401,	D6RFI1	ENST00000514833.1
uc063ker.1	chr5	-	177468552	177473622	177468552	177468552	2	177468552,177473435,	177468899,177473622,		ENST00000505550.1
uc063kes.1	chr5	-	177476630	177479656	177476630	177476630	1	177476630,	177479656,		ENST00000623593.1
uc003mhb.3	chr5	-	177483393	177497561	177483643	177496512	13	177483393,177483866,177484069,177488067,177489392,177489770,177490869,177491009,177491403,177492404,177492525,177496416,177497527,	177483730,177483982,177484190,177488248,177489627,177489832,177490906,177491146,177491420,177492435,177492677,177496523,177497561,	Q9NR12	ENST00000359895.6
uc063ket.1	chr5	-	177483393	177497561	177491099	177496512	14	177483393,177483866,177484069,177488067,177489392,177489770,177490869,177491009,177491403,177491806,177492404,177492525,177496416,177497527,	177483730,177483982,177484190,177488248,177489627,177489832,177490906,177491146,177491420,177491925,177492435,177492677,177496523,177497561,	Q9NR12	ENST00000493815.5
uc003mhc.3	chr5	-	177483395	177497583	177483643	177496512	13	177483395,177483866,177484069,177488067,177489392,177489770,177490869,177491009,177491806,177492404,177492525,177496416,177497527,	177483730,177483982,177484190,177488248,177489627,177489832,177490906,177491146,177491925,177492435,177492677,177496523,177497583,	Q9NR12	ENST00000355841.6
uc063keu.1	chr5	-	177483397	177497601	177490027	177496512	13	177483397,177483866,177484069,177488067,177489392,177489770,177490869,177491009,177491806,177492404,177492525,177496416,177497527,	177483730,177483982,177484190,177488248,177489627,177490031,177490906,177491146,177491925,177492435,177492677,177496523,177497601,	Q9NR12	ENST00000486828.6
uc063kev.1	chr5	-	177483694	177484473	177483694	177483694	3	177483694,177483866,177484069,	177483730,177483982,177484473,		ENST00000504380.1
uc063kew.1	chr5	-	177483874	177485014	177483874	177483874	3	177483874,177484069,177484838,	177483982,177484190,177485014,		ENST00000505746.1
uc003mhf.5	chr5	-	177487896	177497583	177488191	177496512	9	177487896,177489392,177490869,177491009,177491806,177492404,177492525,177496416,177497527,	177488248,177489627,177490906,177491146,177491925,177492435,177492677,177496523,177497583,	Q9NR12	ENST00000393551.5
uc063kex.1	chr5	-	177489810	177497586	177489810	177496512	8	177489810,177490869,177491009,177491806,177492404,177492525,177496416,177497527,	177490099,177490906,177491146,177491925,177492435,177492677,177496523,177497586,	D6RH06	ENST00000505074.5
uc003mhg.3	chr5	-	177490245	177497573	177490496	177496512	8	177490245,177490869,177491009,177491806,177492404,177492525,177496416,177497527,	177490593,177490906,177491146,177491925,177492435,177492677,177496523,177497573,	Q9NR12	ENST00000355572.6
uc063key.1	chr5	-	177491009	177497601	177491009	177496512	6	177491009,177491806,177492404,177492525,177496416,177497527,	177491146,177491976,177492435,177492677,177496523,177497601,	H7BYK4	ENST00000393546.8
uc063kez.1	chr5	-	177491024	177496831	177491024	177496512	6	177491024,177491806,177492404,177492525,177496416,177496603,	177491146,177491925,177492435,177492677,177496523,177496831,	D6RF83	ENST00000506161.5
uc063kfa.1	chr5	-	177491071	177492572	177491071	177491071	4	177491071,177491806,177492404,177492525,	177491420,177491976,177492435,177492572,		ENST00000504318.5
uc063kfb.1	chr5	-	177491072	177492970	177491072	177491072	4	177491072,177491806,177492404,177492525,	177491146,177491925,177492435,177492970,		ENST00000503346.1
uc063kfc.1	chr5	-	177491095	177496427	177491827	177496427	6	177491095,177491403,177491806,177492404,177492525,177496416,	177491146,177491420,177491995,177492435,177492677,177496427,	H0Y8W6	ENST00000503827.5
uc063kfd.1	chr5	-	177491758	177497606	177491758	177491758	4	177491758,177492525,177496416,177497527,	177492435,177492677,177496523,177497606,		ENST00000463411.1
uc063kfe.1	chr5	-	177492412	177496877	177492412	177496512	3	177492412,177492525,177496416,	177492435,177492677,177496877,	D6RAN1	ENST00000506537.1
uc063kff.1	chr5	+	177494994	177503647	177494994	177494994	2	177494994,177503357,	177495138,177503647,		ENST00000506025.1
uc003mhi.5	chr5	-	177501906	177510385	177503044	177509540	6	177501906,177504742,177505010,177508236,177509474,177510259,	177503392,177504915,177505110,177508542,177509575,177510385,	Q7L591	ENST00000312943.10
uc063kfg.1	chr5	-	177502087	177508877	177502087	177502087	4	177502087,177504742,177505010,177508236,	177503392,177504915,177505110,177508877,		ENST00000500323.2
uc003mhj.5	chr5	-	177502087	177510382	177503044	177509540	5	177502087,177504742,177505010,177509474,177510259,	177503392,177504915,177505110,177509657,177510382,	Q7L591	ENST00000377112.8
uc003mhk.3	chr5	-	177503749	177509857	177503982	177509852	6	177503749,177504742,177505010,177508236,177509474,177509801,	177504660,177504915,177505110,177508542,177509657,177509857,	Q7L591	ENST00000357198.8
uc063kfh.1	chr5	-	177503783	177510382	177503982	177509540	6	177503783,177504742,177505010,177508236,177509474,177510149,	177504660,177504915,177505110,177508542,177509657,177510382,	D6RAM3	ENST00000501403.6
uc063kfi.1	chr5	-	177504746	177509846	177504746	177509540	5	177504746,177505010,177508236,177509474,177509801,	177504915,177505110,177508542,177509575,177509846,	D6RC22	ENST00000510380.5
uc063kfj.1	chr5	-	177505012	177509829	177505012	177509540	4	177505012,177508236,177509474,177509757,	177505110,177508542,177509575,177509829,	D6R977	ENST00000506493.5
uc063kfk.1	chr5	-	177505050	177509826	177505050	177509540	4	177505050,177508236,177509474,177509757,	177505110,177508542,177509584,177509826,	D6R951	ENST00000502885.5
uc063kfl.1	chr5	-	177508353	177509852	177508353	177509540	3	177508353,177509474,177509757,	177508542,177509657,177509852,	D6RAV2	ENST00000510898.5
uc063kfm.1	chr5	-	177508477	177511274	177508477	177509540	3	177508477,177509474,177510919,	177508542,177509657,177511274,	D6RAZ9	ENST00000509310.1
uc063kfn.1	chr5	-	177508783	177510382	177508783	177508783	2	177508783,177510259,	177509657,177510382,		ENST00000502380.1
uc063kfo.1	chr5	-	177509165	177509826	177509165	177509165	2	177509165,177509757,	177509657,177509826,		ENST00000512660.1
uc063kfp.1	chr5	-	177509501	177511267	177509501	177509540	3	177509501,177510542,177510919,	177509657,177510581,177511267,	D6RF29	ENST00000510389.1
uc063kfq.1	chr5	-	177511576	177512545	177511576	177511576	3	177511576,177512095,177512321,	177511927,177512206,177512545,		ENST00000512334.5
uc003mhn.4	chr5	-	177511576	177516916	177511790	177516916	16	177511576,177512095,177512321,177512495,177512779,177513010,177513352,177513684,177514700,177514915,177515185,177515684,177515928,177516118,177516287,177516724,	177511927,177512206,177512393,177512645,177512876,177513082,177513484,177513847,177514837,177515069,177515258,177515821,177515989,177516193,177516447,177516916,	J3KNN5	ENST00000330503.11
uc003mho.4	chr5	-	177511576	177517469	177511790	177516945	17	177511576,177512095,177512321,177512495,177512779,177513010,177513352,177513684,177514700,177514915,177515185,177515684,177515928,177516118,177516287,177516724,177516918,	177511927,177512206,177512393,177512645,177512876,177513082,177513484,177513847,177514837,177515069,177515258,177515821,177515989,177516193,177516447,177516835,177517469,	Q9UJV9	ENST00000507955.5
uc063kfr.1	chr5	-	177511577	177516950	177511577	177511577	13	177511577,177512095,177512321,177512495,177512779,177513010,177513352,177514700,177514915,177515185,177516287,177516724,177516918,	177511927,177512206,177512393,177512645,177512876,177513082,177513847,177514837,177515069,177516193,177516447,177516835,177516950,		ENST00000505081.5
uc063kfs.1	chr5	-	177511577	177516961	177511577	177511577	16	177511577,177512095,177512321,177512495,177512779,177513010,177513352,177513684,177514700,177514915,177515185,177515684,177515928,177516118,177516287,177516918,	177511927,177512206,177512393,177512645,177512876,177513082,177513484,177513847,177514837,177515069,177515258,177515821,177515989,177516193,177516835,177516961,		ENST00000503078.5
uc063kft.1	chr5	-	177511599	177515333	177511599	177511599	11	177511599,177512095,177512321,177512495,177512779,177513010,177513352,177513684,177514700,177514915,177515185,	177511927,177512206,177512393,177512645,177512876,177513082,177513484,177513847,177514837,177515069,177515333,		ENST00000507900.5
uc063kfu.1	chr5	-	177512495	177514746	177512495	177512495	5	177512495,177513010,177513352,177513684,177514700,	177512876,177513082,177513484,177513847,177514746,		ENST00000504807.5
uc063kfv.1	chr5	-	177513001	177513784	177513001	177513001	2	177513001,177513684,	177513484,177513784,		ENST00000512027.1
uc063kfw.1	chr5	-	177513071	177515353	177513071	177513071	6	177513071,177513352,177513684,177514700,177514915,177515185,	177513082,177513484,177513847,177514837,177515025,177515353,		ENST00000511040.5
uc063kfx.1	chr5	-	177513398	177515731	177514179	177515731	7	177513398,177513684,177514172,177514700,177514915,177515185,177515684,	177513484,177513847,177514288,177514837,177515069,177515258,177515731,	H0Y8L8	ENST00000508279.5
uc063kfy.1	chr5	-	177513434	177515039	177513434	177513434	3	177513434,177513684,177514700,	177513484,177513847,177515039,		ENST00000513562.1
uc063kfz.1	chr5	-	177514928	177516935	177514928	177514928	7	177514928,177515185,177515684,177515928,177516287,177516724,177516918,	177515069,177515258,177515821,177516193,177516447,177516835,177516935,		ENST00000512431.5
uc063kga.1	chr5	-	177514937	177516324	177515290	177516324	6	177514937,177515185,177515684,177515928,177516118,177516287,	177515069,177515361,177515821,177515989,177516193,177516324,	H0YA06	ENST00000504781.5
uc063kgb.1	chr5	-	177514980	177516950	177515304	177516945	8	177514980,177515185,177515684,177515928,177516118,177516287,177516724,177516918,	177515069,177515339,177515821,177515989,177516193,177516447,177516835,177516950,	D6RGI7	ENST00000509576.5
uc063kgc.1	chr5	-	177515021	177516950	177515021	177515021	7	177515021,177515185,177515928,177516118,177516287,177516724,177516918,	177515069,177515258,177515989,177516193,177516447,177516835,177516950,		ENST00000506965.5
uc063kgd.1	chr5	-	177515304	177516945	177515304	177516945	7	177515304,177515684,177515928,177516118,177516287,177516724,177516918,	177515339,177515821,177515989,177516193,177516447,177516835,177516945,	D6RGI7	ENST00000629036.2
uc063kge.1	chr5	-	177515340	177516895	177515340	177515340	3	177515340,177516287,177516724,	177516193,177516447,177516895,		ENST00000515562.1
uc063kgf.1	chr5	-	177515771	177516961	177516504	177516945	6	177515771,177515928,177516118,177516287,177516724,177516918,	177515821,177515989,177516193,177516516,177516835,177516961,	D6RD33	ENST00000510171.3
uc063kgg.1	chr5	-	177516504	177516945	177516504	177516945	3	177516504,177516724,177516918,	177516516,177516835,177516945,	D6RD33	ENST00000625286.1
uc003mhu.4	chr5	-	177519787	177554507	177521974	177554458	9	177519787,177521973,177523956,177524184,177532442,177536357,177537872,177538904,177554248,	177520181,177522071,177524032,177525205,177532641,177536745,177538107,177539147,177554507,	Q96PV7	ENST00000514747.5
uc063kgh.1	chr5	-	177519788	177524013	177523231	177524013	4	177519788,177521973,177523162,177523956,	177520181,177522071,177523265,177524013,	H0Y9D3	ENST00000513282.5
uc003mhr.4	chr5	-	177519788	177525487	177519788	177519788	4	177519788,177521973,177523956,177524184,	177520181,177522071,177524032,177525487,		ENST00000505569.5
uc063kgi.1	chr5	-	177519789	177539066	177536472	177539018	10	177519789,177521973,177523956,177524184,177531281,177531952,177532442,177536357,177537872,177538904,	177520181,177522071,177524032,177525205,177531521,177532200,177532641,177536486,177538107,177539066,	D6REE6	ENST00000510479.5
uc063kgj.1	chr5	-	177519789	177554541	177554029	177554458	12	177519789,177521973,177523956,177524184,177531281,177531952,177532442,177536357,177537872,177538904,177552041,177553167,	177520181,177522071,177524032,177525205,177531521,177532200,177532641,177536745,177538107,177539147,177552131,177554541,	D6REQ2	ENST00000506955.5
uc063kgk.1	chr5	-	177519790	177522162	177519790	177519790	2	177519790,177521973,	177520181,177522162,		ENST00000506879.5
uc063kgl.1	chr5	-	177519790	177536390	177532038	177536390	8	177519790,177521973,177523956,177524184,177531281,177531952,177532442,177536357,	177520181,177522071,177524032,177525205,177531521,177532131,177532641,177536390,	H0Y9W8	ENST00000510163.5
uc063kgm.1	chr5	-	177519791	177532533	177521974	177532533	6	177519791,177521973,177523956,177524184,177531281,177532442,	177520181,177522071,177524032,177525205,177531521,177532533,	H0YCX2	ENST00000524677.5
uc063kgn.1	chr5	-	177519930	177522999	177519930	177519930	3	177519930,177521973,177522954,	177520181,177522071,177522999,		ENST00000504130.5
uc063kgo.1	chr5	-	177520055	177524494	177523231	177524494	5	177520055,177521973,177523158,177523956,177524184,	177520181,177522071,177523265,177524032,177524494,	H0Y9G1	ENST00000507212.1
uc063kgp.1	chr5	-	177523179	177524421	177523179	177523179	3	177523179,177523956,177524184,	177523306,177524032,177524421,		ENST00000505241.1
uc063kgq.1	chr5	-	177525053	177531834	177525053	177525053	2	177525053,177531281,	177525205,177531834,		ENST00000513502.1
uc063kgr.1	chr5	-	177525196	177554458	177525196	177525196	4	177525196,177532442,177547167,177554248,	177525205,177532641,177547228,177554458,		ENST00000508298.5
uc063kgs.1	chr5	-	177531337	177532612	177531337	177531337	3	177531337,177532155,177532442,	177531521,177532200,177532612,		ENST00000506064.1
uc063kgt.1	chr5	-	177536303	177538019	177536303	177536303	2	177536303,177537872,	177536745,177538019,		ENST00000515394.1
uc063kgu.1	chr5	-	177537986	177539351	177537986	177539018	2	177537986,177538904,	177538107,177539351,	D6RAX9	ENST00000502403.1
uc063kgv.1	chr5	-	177538005	177553766	177538005	177539018	3	177538005,177538904,177553167,	177538107,177539042,177553766,	D6RC29	ENST00000510429.1
uc063kgw.1	chr5	-	177538084	177553266	177538084	177539018	4	177538084,177538904,177547167,177553167,	177538107,177539147,177547228,177553266,	D6RDZ2	ENST00000506432.1
uc063kgx.1	chr5	-	177538910	177554347	177553679	177554347	4	177538910,177553167,177553496,177554248,	177539147,177553350,177553802,177554347,	H0Y9J9	ENST00000507587.1
uc063kgy.1	chr5	+	177554823	177555364	177554823	177554823	1	177554823,	177555364,		ENST00000606358.1
uc003mhx.4	chr5	+	177592157	177596124	177592214	177595416	5	177592157,177592574,177593649,177594138,177595266,	177592398,177592675,177593775,177594285,177596124,	Q9BVK6	ENST00000332598.6
uc063kgz.1	chr5	+	177592216	177594115	177592216	177592216	2	177592216,177593649,	177592675,177594115,		ENST00000505521.1
uc063kha.1	chr5	+	177592271	177595420	177592271	177592271	4	177592271,177592574,177593649,177595266,	177592398,177592675,177594285,177595420,		ENST00000507723.1
uc063khb.1	chr5	+	177592487	177595577	177592487	177592487	4	177592487,177593649,177594138,177595266,	177592675,177593775,177594285,177595577,		ENST00000513799.5
uc063khc.1	chr5	+	177592649	177594195	177592649	177592649	3	177592649,177593649,177594138,	177592675,177593710,177594195,		ENST00000507578.1
uc063khd.1	chr5	+	177593221	177595386	177593221	177593221	3	177593221,177594138,177595266,	177593775,177594285,177595386,		ENST00000510499.1
uc003mhy.4	chr5	+	177600099	177610347	177600210	177609695	6	177600099,177604178,177607301,177608538,177608909,177609539,	177600260,177604541,177607527,177608622,177609014,177610347,	Q9UBV7	ENST00000029410.9
uc063khe.1	chr5	+	177600131	177608214	177600131	177600131	3	177600131,177604278,177607301,	177600260,177604541,177608214,		ENST00000502420.1
uc063khf.1	chr5	+	177600161	177609707	177600210	177607382	6	177600161,177604178,177607282,177608538,177608909,177609539,	177600260,177604541,177607527,177608622,177609014,177609707,	D6RJI5	ENST00000505433.5
uc063khg.1	chr5	+	177600205	177607357	177604470	177607357	4	177600205,177601425,177604178,177607301,	177600260,177601503,177604541,177607357,	D6RA33	ENST00000510761.1
uc063khh.1	chr5	+	177600229	177607338	177604470	177607338	3	177600229,177604065,177607301,	177600260,177604541,177607338,	D6RDJ8	ENST00000505468.1
uc063khi.1	chr5	+	177604311	177605224	177604311	177605048	2	177604311,177605044,	177604541,177605224,	H0Y9D6	ENST00000507061.1
uc063khj.1	chr5	+	177605790	177610266	177605790	177605790	4	177605790,177608538,177608909,177609539,	177607527,177608622,177609014,177610266,		ENST00000505145.1
uc063khk.1	chr5	+	177607364	177610328	177607364	177607364	2	177607364,177609539,	177609014,177610328,		ENST00000515353.1
uc063khl.1	chr5	+	177611252	177619754	177611252	177611252	3	177611252,177618641,177618915,	177612001,177618804,177619754,		ENST00000499900.2
uc063khm.1	chr5	+	177682293	177713969	177682293	177682293	3	177682293,177706705,177713796,	177682371,177706885,177713969,		ENST00000509363.1
uc063khn.1	chr5	-	177707980	177717252	177707980	177707980	5	177707980,177713747,177714053,177716344,177717162,	177708082,177713916,177714177,177716415,177717252,		ENST00000506011.5
uc063kho.1	chr5	-	177711068	177780465	177724112	177748643	27	177711068,177713747,177716344,177717162,177718146,177718448,177721906,177724100,177724294,177724783,177729022,177729484,177731568,177732029,177734379,177734862,177736578,177737041,177739112,177739599,177740776,177741255,177744393,177744887,177747768,177748640,177780448,	177713170,177713916,177716415,177717296,177718333,177718603,177722569,177724206,177724362,177724821,177729053,177729555,177731599,177732100,177734404,177734933,177736609,177737112,177739137,177739670,177740801,177741332,177744418,177744967,177747793,177748699,177780465,	Q9UHL3	ENST00000360669.10
uc063khp.1	chr5	-	177713024	177716363	177713024	177713024	4	177713024,177713747,177714068,177716344,	177713170,177713916,177714177,177716363,		ENST00000509607.5
uc063khq.1	chr5	-	177713068	177714152	177713068	177713068	3	177713068,177713747,177714053,	177713170,177713916,177714152,		ENST00000514899.1
uc010jkp.2	chr5	-	177722294	177783398	177724112	177748643	23	177722294,177724100,177724294,177724783,177729022,177729484,177731568,177732029,177734379,177734862,177736578,177737041,177739112,177739599,177740776,177741255,177744393,177744887,177747768,177748640,177763316,177780448,177783283,	177722569,177724206,177724362,177724821,177729053,177729555,177731599,177732100,177734404,177734933,177736609,177737112,177739137,177739670,177740801,177741332,177744418,177744967,177747793,177748699,177763510,177780504,177783398,	Q9UHL3	ENST00000510276.5
uc063khr.1	chr5	-	177722335	177723156	177722335	177722335	2	177722335,177722893,	177722569,177723156,		ENST00000512544.1
uc003mic.4	chr5	-	177723363	177780676	177724112	177748643	20	177723363,177724294,177724783,177729022,177729484,177731568,177732029,177734379,177734862,177736578,177737041,177739112,177739599,177740776,177741255,177744393,177744887,177747768,177748640,177780448,	177724206,177724362,177724821,177729053,177729555,177731599,177732100,177734404,177734933,177736609,177737112,177739137,177739670,177740801,177741332,177744418,177744967,177747793,177748699,177780676,	Q9UHL3	ENST00000440605.7
uc063khs.1	chr5	-	177723364	177753206	177724112	177753206	21	177723364,177724294,177724783,177729022,177729484,177731568,177732029,177734379,177734862,177736578,177737041,177739112,177739599,177740776,177741255,177744393,177744887,177747768,177748640,177750908,177753175,	177724206,177724362,177724821,177729053,177729555,177731599,177732100,177734404,177734933,177736609,177737112,177739137,177739670,177740801,177741332,177744418,177744967,177747793,177748699,177751052,177753206,	A0A087WYN1	ENST00000614127.4
uc063kht.1	chr5	-	177723576	177780633	177724112	177748643	12	177723576,177724294,177724783,177731568,177732029,177734379,177744887,177747768,177748640,177763316,177767149,177780448,	177724206,177724362,177724821,177731599,177732100,177734404,177744967,177747793,177748699,177763510,177767180,177780633,	D6RF32	ENST00000513554.5
uc063khu.1	chr5	-	177723950	177780845	177724290	177748643	9	177723950,177724783,177729022,177732029,177734379,177744887,177747768,177748640,177780448,	177724362,177724821,177729053,177732100,177734404,177744967,177747793,177748699,177780845,	A8MWQ6	ENST00000393518.7
uc063khv.1	chr5	-	177724158	177782837	177724158	177748643	11	177724158,177724294,177724783,177731568,177732029,177744393,177744887,177747768,177748640,177780448,177782742,	177724206,177724362,177724821,177731599,177732100,177744418,177744967,177747793,177748699,177780504,177782837,	D6REX6	ENST00000505531.5
uc063khw.1	chr5	-	177731573	177745214	177731573	177731573	11	177731573,177732029,177734379,177734862,177736578,177737041,177740776,177741255,177744393,177744887,177745163,	177731599,177732100,177734404,177734933,177736609,177737112,177740801,177741332,177744418,177744967,177745214,		ENST00000512612.5
uc063khx.1	chr5	-	177737047	177753275	177747799	177753206	10	177737047,177739112,177739599,177740776,177741255,177744393,177744887,177747768,177748640,177753175,	177737112,177739137,177739670,177740801,177741332,177744418,177744967,177747817,177748699,177753275,	D6RIF1	ENST00000515787.5
uc063khy.1	chr5	-	177739614	177753297	177748698	177753206	9	177739614,177740776,177741255,177744393,177744887,177747768,177748640,177750958,177753175,	177739670,177740801,177741332,177744418,177744967,177747793,177748699,177751052,177753297,	D6RF64	ENST00000503845.5
uc063khz.1	chr5	-	177739634	177753296	177739634	177753206	8	177739634,177740776,177741255,177744393,177744887,177747768,177748640,177753175,	177739670,177740801,177741332,177744418,177744967,177747793,177748699,177753296,	D6RCD4	ENST00000504518.1
uc063kia.1	chr5	-	177740192	177753263	177740192	177740192	8	177740192,177740776,177741255,177744393,177744887,177747768,177748640,177753175,	177740358,177740801,177741332,177744418,177744967,177747793,177748699,177753263,		ENST00000505683.5
uc063kib.1	chr5	-	177741293	177750394	177741293	177741293	6	177741293,177744393,177744887,177747768,177748640,177750153,	177741332,177744418,177744967,177747793,177748699,177750394,		ENST00000503909.5
uc063kic.1	chr5	-	177747453	177753263	177747453	177747453	4	177747453,177748640,177750958,177753175,	177747793,177748699,177751052,177753263,		ENST00000507615.5
uc063kid.1	chr5	-	177747526	177753275	177747526	177747526	4	177747526,177748640,177750908,177753175,	177747793,177748699,177751052,177753275,		ENST00000506354.1
uc063kie.1	chr5	-	177747723	177782965	177747723	177748643	6	177747723,177748640,177763316,177767149,177780448,177782817,	177747793,177748699,177763510,177767180,177780504,177782965,	D6REE0	ENST00000503567.5
uc063kif.1	chr5	-	177762928	177783364	177762928	177762928	3	177762928,177780448,177783283,	177763510,177780504,177783364,		ENST00000503136.5
uc063kig.1	chr5	-	177779496	177781684	177779496	177779496	3	177779496,177780448,177781584,	177779717,177780504,177781684,		ENST00000513363.5
uc063kih.1	chr5	-	177779555	177782813	177779555	177779555	3	177779555,177780448,177782742,	177779717,177780504,177782813,		ENST00000506229.1
uc063kii.1	chr5	+	177782196	177794396	177782196	177782196	3	177782196,177783721,177793341,	177782524,177783855,177794396,		ENST00000502515.1
uc063kij.1	chr5	-	177801203	177803344	177801203	177801203	2	177801203,177803240,	177801783,177803344,		ENST00000515739.1
uc032vvk.2	chr5	-	177857944	177871190	177857944	177857944	2	177857944,177870852,	177858153,177871190,		ENST00000505248.1
uc063kik.1	chr5	-	177864392	177871194	177864392	177864392	3	177864392,177870852,177871136,	177864634,177870900,177871194,		ENST00000504362.1
uc063kil.1	chr5	-	177864564	177871183	177864564	177864564	2	177864564,177870852,	177864634,177871183,		ENST00000504214.1
uc063kim.1	chr5	+	177908464	177908557	177908464	177908464	1	177908464,	177908557,		ENST00000408277.1
uc063kin.1	chr5	+	177939621	177983054	177939621	177939621	2	177939621,177982652,	177939766,177983054,		ENST00000511650.1
uc063kio.1	chr5	+	177950334	177957750	177950334	177950334	3	177950334,177951716,177957608,	177950565,177951956,177957750,		ENST00000502514.5
uc063kip.1	chr5	+	177951412	177963960	177951412	177951412	4	177951412,177951716,177957608,177963826,	177951518,177951956,177957679,177963960,		ENST00000507072.5
uc063kiq.1	chr5	+	177951947	177960149	177951947	177951947	3	177951947,177957608,177959718,	177951956,177957679,177960149,		ENST00000366189.3
uc063kir.1	chr5	+	177953164	177957759	177953164	177953164	2	177953164,177957608,	177953292,177957759,		ENST00000503263.1
uc063kis.1	chr5	+	177967003	177967457	177967003	177967003	1	177967003,	177967457,		ENST00000623288.1
uc003mif.1	chr5	-	177992234	177996242	177992708	177995933	3	177992234,177994105,177995824,	177993047,177994338,177996242,	O75360	ENST00000308304.2
uc063kit.1	chr5	+	178006404	178039396	178035151	178039396	7	178006404,178009325,178020259,178035095,178036011,178038837,178039386,	178006519,178009381,178020453,178035154,178036036,178038917,178039396,	D6RA46	ENST00000504530.5
uc063kiu.1	chr5	+	178006837	178036081	178006837	178006837	6	178006837,178009325,178016585,178020259,178035095,178036011,	178006985,178009381,178016616,178020453,178035154,178036081,		ENST00000505582.5
uc063kiv.1	chr5	+	178006971	178049087	178035151	178047121	12	178006971,178009325,178035095,178036011,178038837,178039386,178041692,178042194,178046413,178046871,178047027,178048664,	178007060,178009381,178035154,178036036,178038917,178039411,178041763,178042225,178046451,178046939,178047133,178049087,	Q494X1	ENST00000507848.5
uc063kiw.1	chr5	+	178006989	178010274	178006989	178006989	3	178006989,178009325,178010112,	178007060,178009381,178010274,		ENST00000508839.5
uc063kix.1	chr5	+	178008152	178010329	178008152	178008152	3	178008152,178009325,178010112,	178008252,178009381,178010329,		ENST00000505394.1
uc063kiy.1	chr5	+	178008984	178047281	178035151	178047121	10	178008984,178035095,178036011,178038837,178039386,178041692,178042194,178046413,178046871,178047027,	178009381,178035154,178036036,178038917,178039411,178041763,178042225,178046451,178046939,178047281,	Q494X1	ENST00000620373.4
uc032vvm.2	chr5	+	178008984	178047655	178035151	178046943	9	178008984,178035095,178036011,178038837,178039386,178041692,178042194,178046413,178046871,	178009381,178035154,178036036,178038917,178039411,178041763,178042225,178046451,178047655,	Q494X1	ENST00000398106.6
uc063kiz.1	chr5	+	178030523	178046895	178030592	178046895	10	178030523,178032742,178035095,178036011,178038837,178039386,178041692,178042194,178046413,178046871,	178030623,178032886,178035154,178036036,178038917,178039411,178041763,178042225,178046451,178046895,	D6RCA3	ENST00000511856.5
uc063kja.1	chr5	+	178030535	178048999	178030592	178047121	11	178030535,178035095,178036011,178038837,178039386,178041692,178042194,178046413,178046871,178047027,178048664,	178030623,178035154,178036036,178038917,178039411,178041763,178042225,178046451,178046939,178047133,178048999,	D6RF56	ENST00000511189.1
uc063kjb.1	chr5	+	178048775	178054133	178048775	178048775	5	178048775,178052532,178052802,178053839,178054057,	178049321,178052687,178052989,178053973,178054133,		ENST00000511511.5
uc063kjc.1	chr5	+	178052418	178054779	178052418	178052418	4	178052418,178052802,178053839,178054737,	178052687,178052989,178053973,178054779,		ENST00000511819.5
uc063kjd.1	chr5	+	178052625	178055559	178052625	178052625	4	178052625,178053839,178054737,178055368,	178052687,178053973,178054807,178055559,		ENST00000506096.5
uc063kje.1	chr5	+	178053871	178055559	178053871	178053871	3	178053871,178054715,178055368,	178053973,178054807,178055559,		ENST00000515878.1
uc003mik.2	chr5	+	178113442	178126087	178119583	178122001	5	178113442,178119553,178120177,178121097,178121473,	178113771,178119913,178120699,178121352,178126087,	O15049	ENST00000274605.5
uc003mim.5	chr5	+	178130995	178148568	178138119	178148032	11	178130995,178131236,178138107,178142582,178142851,178143626,178143941,178146113,178147532,178147728,178147968,	178131054,178131376,178138258,178142728,178142992,178143727,178144108,178146279,178147635,178147883,178148568,	Q96G75	ENST00000313386.8
uc003min.5	chr5	+	178130995	178150565	178138119	178148032	12	178130995,178131236,178135172,178138107,178142582,178142851,178143626,178143941,178146113,178147532,178147728,178147968,	178131054,178131376,178135312,178138258,178142728,178142992,178143727,178144108,178146279,178147635,178147883,178150565,	Q96G75	ENST00000515098.5
uc063kjf.1	chr5	+	178131010	178148549	178131010	178131010	8	178131010,178138107,178142582,178143626,178146113,178147532,178147728,178147968,	178131054,178138258,178142992,178144108,178146279,178147635,178147883,178148549,		ENST00000507575.5
uc063kjg.1	chr5	+	178131013	178142908	178138119	178142908	6	178131013,178131236,178133451,178138107,178142582,178142851,	178131054,178131376,178133569,178138258,178142728,178142908,	D6RER3	ENST00000502814.5
uc063kjh.1	chr5	+	178131016	178142976	178138119	178138353	5	178131016,178131236,178138107,178142582,178142851,	178131054,178131376,178138396,178142728,178142976,	D6RFE6	ENST00000512663.5
uc063kji.1	chr5	+	178131024	178143644	178138119	178143644	5	178131024,178138107,178142582,178142851,178143626,	178131376,178138258,178142728,178142992,178143644,	D6RIF9	ENST00000507457.5
uc063kjj.1	chr5	+	178131034	178142613	178138119	178142613	5	178131034,178131236,178136028,178138107,178142582,	178131054,178131376,178136248,178138258,178142613,	D6RFK1	ENST00000508647.5
uc063kjk.1	chr5	+	178135212	178148570	178135212	178148032	9	178135212,178142582,178142851,178143626,178143941,178146113,178147532,178147728,178147968,	178135312,178142728,178142992,178143727,178144108,178146279,178147635,178147883,178148570,	F5H6G4	ENST00000542098.2
uc063kjl.1	chr5	+	178138107	178143709	178138119	178142682	4	178138107,178142632,178142851,178143626,	178138258,178142728,178142992,178143709,	D6R9A2	ENST00000512811.5
uc063kjm.1	chr5	+	178141339	178148566	178141339	178141339	8	178141339,178142851,178143626,178143941,178146113,178147532,178147728,178147968,	178142728,178142992,178143727,178144108,178146279,178147635,178147883,178148566,		ENST00000515360.5
uc063kjn.1	chr5	+	178141671	178149991	178141671	178141671	6	178141671,178143626,178146113,178147532,178147728,178147968,	178142992,178144108,178146279,178147635,178147883,178149991,		ENST00000513162.5
uc063kjo.1	chr5	+	178145969	178148540	178145969	178145969	3	178145969,178147728,178147968,	178147635,178147883,178148540,		ENST00000507937.1
uc003mir.4	chr5	-	178149459	178153967	178149712	178153817	4	178149459,178150887,178153490,178153657,	178149838,178150993,178153560,178153967,	Q9NX24	ENST00000274606.7
uc003mis.4	chr5	-	178149481	178153829	178149795	178153817	3	178149481,178153490,178153657,	178149838,178153560,178153829,	J3QSY4	ENST00000314397.8
uc063kjp.1	chr5	-	178150530	178153579	178150824	178153579	2	178150530,178153490,	178150993,178153579,	H0YC83	ENST00000502263.1
uc063kjq.1	chr5	-	178150638	178153882	178150638	178153817	4	178150638,178150887,178153490,178153657,	178150709,178150993,178153560,178153882,	D6RCB9	ENST00000514354.5
uc063kjr.1	chr5	-	178150825	178153894	178150825	178153817	3	178150825,178153490,178153657,	178150993,178153560,178153894,	D6RC52	ENST00000511078.1
uc063kjs.1	chr5	-	178153221	178153884	178153221	178153221	2	178153221,178153657,	178153560,178153884,		ENST00000510363.1
uc003miu.4	chr5	+	178204506	178211163	178204837	178210623	8	178204506,178204814,178205841,178206731,178207093,178209329,178210131,178210552,	178204740,178205046,178206010,178206890,178207225,178209447,178210272,178211163,	Q99729	ENST00000358344.7
uc063kjt.1	chr5	+	178204532	178211155	178204837	178210623	8	178204532,178204814,178205841,178206731,178207093,178209329,178210131,178210552,	178204740,178205046,178206010,178206890,178207225,178209432,178210272,178211155,	D6RBZ0	ENST00000506339.5
uc003miv.4	chr5	+	178204538	178211142	178204837	178210623	7	178204538,178204814,178205841,178206731,178207093,178209329,178210552,	178204740,178205046,178206010,178206890,178207225,178209447,178211142,	Q99729	ENST00000355836.9
uc063kju.1	chr5	+	178204540	178211119	178204837	178210623	7	178204540,178204814,178205841,178206731,178207093,178209329,178210552,	178204740,178205046,178206010,178206890,178207225,178209441,178211119,	D6RD18	ENST00000514633.5
uc063kjv.1	chr5	+	178204543	178211155	178204837	178210623	7	178204543,178204814,178205841,178206731,178207093,178209329,178210552,	178204740,178205046,178206010,178206890,178207225,178209432,178211155,	D6R9P3	ENST00000515193.5
uc003mix.4	chr5	+	178204547	178211149	178204837	178210623	6	178204547,178205841,178206731,178207093,178209329,178210552,	178205046,178206010,178206890,178207225,178209447,178211149,	Q99729	ENST00000506259.5
uc063kjw.1	chr5	+	178204570	178211142	178204837	178210623	7	178204570,178205841,178206731,178207093,178209329,178210131,178210552,	178205046,178206010,178206890,178207225,178209447,178210272,178211142,	Q99729	ENST00000504898.5
uc063kjx.1	chr5	+	178204822	178211180	178204837	178210623	12	178204822,178204913,178204923,178204936,178204952,178205008,178205841,178206731,178207093,178209329,178210131,178210552,	178204912,178204922,178204935,178204951,178205006,178205046,178206010,178206890,178207225,178209447,178210272,178211180,	A0A087WZV1	ENST00000615932.1
uc063kjy.1	chr5	+	178205567	178206866	178205567	178205567	2	178205567,178206731,	178206010,178206866,		ENST00000504796.1
uc003miz.5	chr5	-	178208496	178232785	178211920	178232550	13	178208496,178211889,178212972,178214795,178215275,178222354,178222851,178224447,178224641,178225354,178229939,178231404,178232491,	178208915,178211970,178213103,178214885,178215430,178222580,178222934,178224564,178224729,178225429,178230099,178231523,178232785,	Q8IUZ5	ENST00000308158.9
uc063kjz.1	chr5	-	178208498	178226079	178208498	178208498	10	178208498,178211889,178212972,178214795,178215275,178222354,178222851,178224447,178224641,178225354,	178208915,178211970,178213103,178214885,178215430,178222492,178222934,178224564,178224729,178226079,		ENST00000481436.5
uc063kka.1	chr5	-	178208583	178230940	178208583	178208583	6	178208583,178211889,178212972,178214795,178215275,178230581,	178208915,178211970,178213103,178214885,178216991,178230940,		ENST00000481811.5
uc063kkb.1	chr5	-	178208583	178232791	178208583	178208583	13	178208583,178211889,178212972,178214795,178215275,178222354,178222851,178224447,178224641,178225354,178229939,178231404,178231668,	178208915,178211970,178213103,178214885,178215430,178222580,178222934,178224564,178224729,178225429,178230099,178231523,178232791,		ENST00000489262.5
uc063kkc.1	chr5	-	178208586	178232790	178224709	178232550	10	178208586,178211889,178212972,178214795,178215275,178222354,178222851,178224615,178231404,178232491,	178208915,178211970,178213103,178214885,178215430,178222492,178222934,178224729,178231523,178232790,	D6RCB8	ENST00000474052.5
uc063kkd.1	chr5	-	178208622	178222476	178211920	178222476	6	178208622,178211760,178212972,178214795,178215275,178222354,	178208915,178211970,178213103,178214885,178215430,178222476,	H7BYK2	ENST00000393488.2
uc063kke.1	chr5	-	178208638	178232768	178231757	178232550	14	178208638,178211889,178214795,178215275,178222354,178222851,178224447,178224641,178225354,178229697,178229939,178231404,178231668,178232491,	178208915,178211970,178214885,178215430,178222580,178222934,178224564,178224729,178225429,178229720,178230099,178231523,178231866,178232768,	D6RD89	ENST00000493197.5
uc063kkf.1	chr5	-	178208643	178232773	178208643	178208643	10	178208643,178211889,178214795,178222354,178222851,178224447,178224641,178225354,178229939,178231668,	178208915,178211970,178214885,178222580,178222934,178224564,178224729,178225429,178230099,178232773,		ENST00000494126.6
uc063kkg.1	chr5	-	178208653	178230320	178208653	178208653	4	178208653,178211889,178214795,178229939,	178208915,178211970,178214885,178230320,		ENST00000510991.5
uc003mjd.2	chr5	-	178210967	178225010	178210967	178210967	7	178210967,178212972,178214795,178215275,178222354,178222851,178224447,	178211970,178213103,178214885,178215430,178222580,178222934,178225010,		ENST00000476487.5
uc063kkh.1	chr5	-	178211889	178222934	178222541	178222934	6	178211889,178212972,178214795,178215275,178222354,178222851,	178211970,178213103,178214885,178215430,178222545,178222934,	H0YAK5	ENST00000506045.1
uc063kki.1	chr5	-	178222475	178230073	178223426	178230073	6	178222475,178222851,178223319,178224615,178225354,178229939,	178222580,178222934,178223451,178224729,178225429,178230073,	H0Y9N3	ENST00000510913.5
uc063kkj.1	chr5	-	178223387	178224496	178223387	178223387	2	178223387,178224447,	178223945,178224496,		ENST00000504096.1
uc063kkk.1	chr5	-	178224330	178230049	178224330	178224330	3	178224330,178225354,178229939,	178224729,178225429,178230049,		ENST00000514424.5
uc063kkl.1	chr5	-	178224448	178232630	178224448	178232550	6	178224448,178224641,178225354,178229939,178231668,178232491,	178224564,178224729,178225429,178230099,178231829,178232630,	H7BXR0	ENST00000323594.8
uc063kkm.1	chr5	-	178224511	178230306	178224511	178224511	4	178224511,178224641,178225354,178229939,	178224564,178224729,178225429,178230306,		ENST00000506001.1
uc063kkn.1	chr5	-	178226465	178232541	178226465	178226465	4	178226465,178229939,178231404,178232491,	178226698,178230099,178231523,178232541,		ENST00000511716.1
uc063kko.1	chr5	-	178228124	178232571	178228555	178232550	4	178228124,178229939,178231404,178232491,	178228589,178230099,178231523,178232571,	D6RAR0	ENST00000476170.2
uc063kkp.1	chr5	-	178237617	178590555	178238697	178590197	29	178237617,178239140,178242041,178242340,178245941,178246253,178246390,178247525,178247774,178248191,178249116,178250060,178252543,178254948,178256352,178256865,178257522,178259720,178261721,178262216,178263207,178267306,178268729,178270336,178288323,178290361,178306874,178560681,178589903,	178238700,178239179,178242128,178242394,178245968,178246307,178246453,178247552,178247831,178248254,178249206,178250105,178252597,178255026,178256397,178256928,178257567,178259747,178261748,178262252,178263324,178267333,178268756,178270363,178288350,178290369,178306919,178560748,178590555,	Q86Y22	ENST00000390654.7
uc063kkq.1	chr5	-	178237619	178306934	178238697	178270363	25	178237619,178239140,178242041,178242340,178245941,178246253,178246390,178247525,178247774,178248191,178249116,178250060,178252543,178254948,178256352,178256865,178257522,178259720,178261721,178262216,178263207,178267306,178268729,178270336,178306874,	178238700,178239179,178242128,178242394,178245968,178246307,178246453,178247552,178247831,178248254,178249206,178250105,178252597,178255026,178256397,178256928,178257567,178259747,178261748,178262252,178263324,178267333,178268756,178270372,178306934,	A0A0A0MSD3	ENST00000407622.2
uc063kkr.1	chr5	+	178350866	178352250	178350866	178350866	2	178350866,178351917,	178351199,178352250,		ENST00000521803.1
uc063kks.1	chr5	+	178377923	178378220	178377923	178377923	1	178377923,	178378220,		ENST00000492969.3
uc063kkt.1	chr5	-	178438680	178443094	178438680	178438680	2	178438680,178442925,	178439969,178443094,		ENST00000501834.1
uc063kku.1	chr5	-	178523504	178562726	178523504	178523504	4	178523504,178560681,178561843,178562597,	178523713,178560748,178562006,178562726,		ENST00000484750.1
uc010jku.2	chr5	-	178602663	178627088	178602663	178602663	13	178602663,178603843,178605302,178608375,178612415,178612795,178613472,178613726,178616881,178617343,178619837,178623255,178626945,	178603757,178603934,178605382,178608458,178612545,178612890,178613639,178613843,178616948,178618778,178619896,178623416,178627088,		ENST00000520878.5
uc003mjf.2	chr5	-	178602663	178627114	178603616	178623416	13	178602663,178603843,178605302,178608375,178612415,178612795,178613472,178613726,178616881,178617343,178618555,178623255,178626945,	178603757,178603934,178605382,178608458,178612545,178612890,178613639,178613843,178616948,178617434,178618778,178623416,178627114,	Q9HAZ1	ENST00000316308.8
uc063kkv.1	chr5	-	178602664	178627053	178603616	178623416	11	178602664,178603843,178603929,178612795,178613472,178613726,178616881,178617343,178618555,178623255,178626945,	178603757,178603898,178603934,178612890,178613639,178613843,178616948,178617434,178618778,178623416,178627053,	A0A087WX74	ENST00000611733.4
uc063kkw.1	chr5	-	178603167	178627055	178616900	178623416	13	178603167,178603843,178605302,178605824,178608375,178612415,178612795,178613472,178613726,178616881,178618555,178623255,178626945,	178603757,178603934,178605382,178605865,178608458,178612545,178612890,178613639,178613843,178616948,178618778,178623416,178627055,	E7ES88	ENST00000522136.5
uc063kkx.1	chr5	-	178603269	178617388	178603269	178603269	6	178603269,178612415,178612795,178613472,178613726,178616881,	178605382,178612545,178612890,178613639,178613843,178617388,		ENST00000519132.5
uc063kky.1	chr5	-	178603269	178627029	178622458	178623416	15	178603269,178603843,178605302,178608375,178612415,178612795,178613472,178613726,178616881,178617343,178618555,178619837,178622392,178623255,178626945,	178603757,178603934,178605382,178608458,178612545,178612890,178613639,178613843,178616948,178617434,178618778,178620673,178622459,178623416,178627029,	Q68D95	ENST00000521621.5
uc063kkz.1	chr5	-	178603271	178627041	178603271	178603271	12	178603271,178603843,178605302,178608375,178612415,178612795,178613472,178613726,178616881,178619837,178623255,178626945,	178603757,178603934,178605382,178608458,178612545,178612890,178613639,178613843,178618778,178619896,178623416,178627041,		ENST00000519583.5
uc063kla.1	chr5	-	178603588	178627001	178603616	178623416	11	178603588,178603843,178612538,178612795,178613472,178613726,178616881,178617343,178618555,178623255,178626945,	178603757,178603896,178612545,178612890,178613639,178613843,178616948,178617434,178618778,178623416,178627001,	B7ZL31	ENST00000611575.4
uc063klb.1	chr5	-	178616881	178620119	178616881	178616881	3	178616881,178618555,178619837,	178616948,178618778,178620119,		ENST00000522749.5
uc011dgi.2	chr5	-	178617070	178627054	178617070	178617070	4	178617070,178618555,178623255,178626945,	178617434,178618778,178623416,178627054,		ENST00000520199.5
uc063klc.1	chr5	-	178617696	178630615	178617696	178617696	3	178617696,178623255,178630553,	178618778,178623416,178630615,		ENST00000520909.5
uc063kld.1	chr5	-	178617730	178627052	178617730	178617730	3	178617730,178623255,178626945,	178618778,178623416,178627052,		ENST00000520126.1
uc010jkw.2	chr5	-	178618693	178627112	178620564	178623416	4	178618693,178619837,178623255,178626945,	178618778,178620673,178623416,178627112,	E7EWJ6	ENST00000522556.1
uc021yja.2	chr5	-	178619727	178619998	178619727	178619727	1	178619727,	178619998,		ENST00000516655.1
uc063kle.1	chr5	-	178621808	178623339	178621808	178621808	2	178621808,178623255,	178622459,178623339,		ENST00000523013.1
uc063klf.1	chr5	-	178621811	178627030	178623251	178623416	2	178621811,178626945,	178623416,178627030,	Q6P090	ENST00000520957.1
uc003mjj.4	chr5	-	178711591	178730702	178712059	178729022	5	178711591,178725375,178726998,178728989,178730555,	178713621,178725471,178727125,178729073,178730702,	V9HWI2	ENST00000335815.6
uc063klg.1	chr5	-	178713472	178729383	178713472	178729022	4	178713472,178725375,178726998,178728989,	178713621,178725471,178727125,178729383,	E5RHT5	ENST00000520331.5
uc063klh.1	chr5	-	178725375	178730659	178726186	178729022	5	178725375,178726074,178726998,178728989,178730555,	178725471,178726227,178727125,178729073,178730659,	E5RGC2	ENST00000518048.1
uc003mjl.4	chr5	+	178859952	178885028	178861047	178884291	5	178859952,178860996,178866243,178866975,178882708,	178860127,178861080,178866370,178867071,178885028,	Q96LW1	ENST00000322434.7
uc063kli.1	chr5	+	178860686	178882854	178861047	178882854	4	178860686,178866243,178866975,178882708,	178861080,178866370,178867071,178882854,	E5RH89	ENST00000520377.1
uc063klj.1	chr5	+	178883864	178888122	178883864	178883864	3	178883864,178885613,178887620,	178884518,178885737,178888122,		ENST00000522714.1
uc063klk.1	chr5	+	178884166	178888122	178884166	178884166	3	178884166,178885613,178887608,	178884518,178885733,178888122,		ENST00000522624.1
uc063kll.1	chr5	+	178884714	178884879	178884714	178884714	1	178884714,	178884879,		ENST00000383897.1
uc003mjn.2	chr5	+	178895893	178933212	178931313	178932699	5	178895893,178912583,178912981,178916564,178931236,	178895974,178912719,178913071,178916710,178933212,	Q6ZN57	ENST00000361362.6
uc063klm.1	chr5	+	178895897	178931382	178931313	178931382	5	178895897,178912583,178912978,178916564,178931236,	178895974,178912719,178913071,178916710,178931382,	E5RJD3	ENST00000520660.5
uc063kln.1	chr5	+	178895914	178931339	178931313	178931339	5	178895914,178912589,178912978,178916564,178931236,	178895974,178912719,178913071,178916710,178931339,		ENST00000520805.5
uc063klo.1	chr5	+	178912705	178933053	178931313	178932699	4	178912705,178912981,178913877,178931236,	178912719,178913071,178913999,178933053,	Q6ZN57	ENST00000520301.5
uc010jky.3	chr5	+	178912705	178933053	178931313	178932699	5	178912705,178912981,178915684,178916564,178931236,	178912719,178913071,178915771,178916710,178933053,	Q6ZN57	ENST00000523286.1
uc063klp.1	chr5	-	178938676	178939223	178938676	178938676	1	178938676,	178939223,		ENST00000606195.1
uc003mjo.3	chr5	+	178941190	178966433	178942791	178965973	5	178941190,178942684,178946358,178946896,178964654,	178941386,178942824,178946485,178946986,178966433,	Q8N9F8	ENST00000320129.7
uc010jkz.3	chr5	+	178941222	178966217	178942791	178965973	5	178941222,178942684,178946358,178946896,178964654,	178941444,178942824,178946485,178946986,178966217,	Q8N9F8	ENST00000519564.1
uc063klq.1	chr5	+	178942427	178948116	178942427	178942427	4	178942427,178946358,178946896,178948101,	178942824,178946485,178946986,178948116,		ENST00000522827.1
uc063klr.1	chr5	+	178969389	178990116	178969389	178969389	2	178969389,178989746,	178969693,178990116,		ENST00000519491.1
uc003mjr.4	chr5	-	178978326	178995123	178981656	178994944	10	178978326,178982909,178986129,178986837,178988934,178989264,178990591,178991423,178991866,178994440,	178981854,178983221,178986753,178986983,178989135,178989405,178990746,178991559,178992083,178995123,	O15303	ENST00000231188.9
uc063kls.1	chr5	-	178981656	178995298	178981656	178994944	11	178981656,178982909,178986129,178986837,178988934,178989264,178990591,178991423,178991866,178994440,178995275,	178981854,178983221,178986753,178986983,178989135,178989405,178990746,178991559,178992083,178994960,178995298,	O15303	ENST00000517717.1
uc063klt.1	chr5	-	178982806	178986252	178982806	178982806	2	178982806,178986129,	178983221,178986252,		ENST00000519003.1
uc063klu.1	chr5	-	178986442	178988972	178986442	178986442	2	178986442,178988934,	178986983,178988972,		ENST00000518082.1
uc063klv.1	chr5	-	178995277	178996206	178995277	178995277	2	178995277,178995895,	178995329,178996206,		ENST00000519175.1
uc003mjt.5	chr5	+	179023751	179035064	179025004	179033640	5	179023751,179024969,179027472,179028031,179032204,	179023904,179025037,179027599,179028127,179035064,	B4DU55	ENST00000444149.6
uc063klw.1	chr5	+	179023803	179032321	179025004	179032238	5	179023803,179024969,179027438,179028031,179032204,	179023904,179025037,179027599,179028127,179032321,	E5RGZ8	ENST00000519896.5
uc063klx.1	chr5	+	179023803	179032352	179025004	179032352	5	179023803,179024969,179027472,179028031,179032204,	179023917,179025037,179027599,179028127,179032352,	E5RI37	ENST00000522442.1
uc063kly.1	chr5	+	179024437	179027562	179025004	179027562	2	179024437,179027472,	179025037,179027562,	E5RJY9	ENST00000521285.1
uc003mju.4	chr5	+	179060414	179083537	179062068	179080097	5	179060414,179062014,179076444,179077070,179078682,	179060666,179062095,179076571,179077166,179083537,	Q86Y25	ENST00000315475.6
uc003mjw.3	chr5	-	179110850	179345430	179113866	179345328	22	179110850,179121660,179122643,179124972,179125997,179127958,179129931,179132229,179132776,179135908,179137768,179139889,179152141,179153490,179154048,179154813,179158722,179181071,179207512,179272910,179343766,179345189,	179114324,179121750,179122773,179125180,179126130,179128118,179130098,179132310,179132900,179136042,179137944,179140035,179152255,179153623,179154192,179154919,179158879,179181155,179207715,179273064,179344161,179345430,	O95450	ENST00000251582.11
uc063klz.1	chr5	-	179114063	179121854	179114063	179114063	2	179114063,179121660,	179114324,179121854,		ENST00000522937.1
uc063kma.1	chr5	-	179114288	179122839	179114288	179114288	3	179114288,179121660,179122643,	179114324,179121750,179122839,		ENST00000523450.1
uc063kmb.1	chr5	-	179121210	179122767	179121210	179121210	2	179121210,179122643,	179121750,179122767,		ENST00000518335.1
uc011dgm.3	chr5	-	179150887	179345430	179151128	179345328	11	179150887,179152141,179153490,179154048,179154813,179158722,179181071,179207512,179272910,179343766,179345189,	179151200,179152255,179153623,179154192,179154919,179158879,179181155,179207715,179273064,179344161,179345430,	O95450	ENST00000274609.5
uc063kmc.1	chr5	+	179377504	179378865	179377504	179377504	2	179377504,179378705,	179377704,179378865,		ENST00000520163.1
uc063kmd.1	chr5	-	179377530	179378761	179377530	179377530	2	179377530,179378535,	179377928,179378761,		ENST00000519603.1
uc063kme.1	chr5	+	179455414	179456095	179455414	179455414	2	179455414,179455937,	179455817,179456095,		ENST00000503218.1
uc063kmf.1	chr5	-	179492075	179492157	179492075	179492075	1	179492075,	179492157,		ENST00000621047.1
uc063kmg.1	chr5	-	179503321	179515579	179503321	179503321	2	179503321,179515463,	179503740,179515579,		ENST00000520758.1
uc003mka.3	chr5	+	179550557	179610026	179550569	179609519	18	179550557,179560024,179562546,179567460,179569301,179577074,179580946,179585795,179589545,179591624,179593477,179594865,179596561,179598691,179601891,179605875,179607581,179609375,	179550879,179560198,179562664,179567562,179569425,179577136,179581012,179585865,179589647,179591741,179593645,179594963,179596681,179598821,179601986,179605924,179607659,179610026,	Q96T51	ENST00000319449.8
uc063kmh.1	chr5	+	179550835	179602571	179550835	179589613	16	179550835,179560024,179562546,179567460,179569301,179577074,179580946,179585795,179586330,179589545,179591624,179593477,179594865,179596561,179598691,179601891,	179550879,179560198,179562664,179567562,179569425,179577136,179581012,179585865,179586475,179589647,179591741,179593645,179594963,179596681,179598821,179602571,	J3KPP6	ENST00000393448.6
uc063kmi.1	chr5	+	179550837	179569382	179550837	179569382	6	179550837,179555649,179560024,179562546,179567460,179569301,	179550879,179555790,179560198,179562664,179567562,179569382,	H0Y9Y8	ENST00000502984.5
uc063kmj.1	chr5	+	179559691	179562922	179559691	179559691	3	179559691,179560024,179562546,	179559835,179560198,179562922,		ENST00000507569.5
uc003mkc.3	chr5	+	179559691	179610011	179560038	179609519	17	179559691,179562546,179567460,179569301,179577074,179580946,179585795,179589545,179591624,179593477,179594865,179596561,179598691,179601891,179605875,179607581,179609375,	179560198,179562664,179567562,179569425,179577136,179581012,179585865,179589647,179591741,179593645,179594963,179596681,179598821,179601986,179605924,179607659,179610011,	Q96T51	ENST00000437570.6
uc003mkb.3	chr5	+	179559691	179610012	179560038	179609519	18	179559691,179560024,179562546,179567460,179569301,179577074,179580946,179585795,179589545,179591624,179593477,179594865,179596561,179598691,179601891,179605875,179607581,179609375,	179559835,179560198,179562664,179567562,179569425,179577136,179581012,179585865,179589647,179591741,179593645,179594963,179596681,179598821,179601986,179605924,179607659,179610012,	Q96T51	ENST00000393438.6
uc063kmk.1	chr5	+	179559740	179567562	179559740	179559740	2	179559740,179567460,	179560198,179567562,		ENST00000503514.1
uc063kml.1	chr5	+	179562630	179594898	179562630	179594898	9	179562630,179567460,179569301,179577074,179585795,179589545,179591624,179593477,179594865,	179562664,179567562,179569425,179577136,179585865,179589647,179591741,179593645,179594898,	H0YAC8	ENST00000508609.5
uc063kmm.1	chr5	+	179567509	179590958	179567509	179567509	7	179567509,179569301,179577074,179580946,179585795,179589545,179590860,	179567562,179569425,179577136,179581012,179585865,179589647,179590958,		ENST00000514238.2
uc063kmn.1	chr5	+	179577112	179607628	179577112	179607628	11	179577112,179580946,179585795,179591624,179593477,179594865,179596561,179598691,179601891,179605875,179607581,	179577136,179581012,179585865,179591741,179593645,179594963,179596681,179598821,179601986,179605924,179607628,	H0YA47	ENST00000502434.1
uc063kmo.1	chr5	+	179589362	179593613	179589362	179589362	3	179589362,179591624,179593477,	179589647,179591741,179593613,		ENST00000509797.1
uc063kmp.1	chr5	-	179595903	179603741	179595903	179595903	9	179595903,179596821,179598252,179599267,179599484,179600072,179602063,179602376,179603606,	179596593,179596961,179598355,179599389,179599635,179600098,179602266,179602772,179603741,		ENST00000500262.1
uc063kmq.1	chr5	+	179596559	179606584	179596559	179596559	4	179596559,179598691,179601891,179605875,	179596681,179598821,179601986,179606584,		ENST00000502531.1
uc063kmr.1	chr5	+	179606902	179609472	179606902	179606902	2	179606902,179609375,	179607659,179609472,		ENST00000503583.1
uc063kms.1	chr5	+	179607265	179609970	179607265	179607265	4	179607265,179607581,179608284,179609375,	179607485,179607659,179608465,179609970,		ENST00000508797.1
uc003mkf.5	chr5	-	179614177	179623710	179615545	179623133	14	179614177,179615545,179616125,179616868,179617050,179617513,179617798,179617988,179618144,179619268,179620891,179621241,179623036,179623594,	179614959,179615595,179616218,179616958,179617110,179617649,179617932,179618060,179618323,179619407,179621035,179621397,179623164,179623710,	P31943	ENST00000393432.8
uc063kmt.1	chr5	-	179614178	179618899	179614178	179614178	7	179614178,179615545,179616125,179617513,179617798,179617988,179618144,	179614959,179615595,179617110,179617649,179617932,179618060,179618899,		ENST00000502904.5
uc003mke.5	chr5	-	179614178	179623721	179615545	179623133	14	179614178,179615545,179616125,179616868,179617050,179617513,179617798,179617988,179618144,179619268,179620891,179621241,179623036,179623635,	179614959,179615595,179616218,179616958,179617110,179617649,179617932,179618060,179618323,179619407,179621035,179621397,179623164,179623721,	P31943	ENST00000442819.6
uc003mkh.5	chr5	-	179614178	179624669	179615545	179623133	13	179614178,179615545,179616125,179616868,179617050,179617513,179617798,179617988,179618144,179619268,179620891,179621241,179623036,	179614959,179615595,179616218,179616958,179617110,179617649,179617932,179618060,179618323,179619407,179621035,179621397,179624669,	P31943	ENST00000356731.9
uc063kmu.1	chr5	-	179614179	179620032	179614179	179614179	4	179614179,179617798,179617988,179618144,	179617649,179617932,179618060,179620032,		ENST00000515481.5
uc021yje.2	chr5	-	179614179	179623671	179614179	179614179	13	179614179,179615545,179616125,179616868,179617050,179617513,179617798,179617988,179618144,179619268,179620891,179623036,179623594,	179614959,179615595,179616218,179616958,179617110,179617649,179617932,179618060,179618323,179619407,179621397,179623164,179623671,		ENST00000514332.5
uc021yjd.2	chr5	-	179614180	179623168	179614840	179623133	12	179614180,179616125,179616868,179617050,179617513,179617798,179617988,179618144,179619268,179620891,179621241,179623036,	179614959,179616218,179616958,179617110,179617649,179617932,179618060,179618323,179619407,179621035,179621397,179623168,	G8JLB6	ENST00000329433.10
uc063kmv.1	chr5	-	179614180	179623169	179615545	179623133	12	179614180,179615545,179616125,179617020,179617513,179617798,179617988,179618144,179619268,179620891,179621241,179623036,	179614959,179615595,179616218,179617110,179617649,179617932,179618060,179618323,179619407,179621035,179621397,179623169,	E9PCY7	ENST00000510411.5
uc063kmw.1	chr5	-	179614180	179623169	179618165	179623133	12	179614180,179615545,179616125,179616898,179617050,179617513,179617798,179617988,179618144,179620891,179621241,179623036,	179614959,179615595,179616218,179616958,179617110,179617649,179617932,179618060,179618323,179621035,179621397,179623169,	D6RIH9	ENST00000510678.5
uc063kmx.1	chr5	-	179614518	179617581	179615545	179617581	6	179614518,179615545,179616125,179616868,179617059,179617513,	179614959,179615595,179616218,179616958,179617110,179617581,	H0YBK1	ENST00000523449.5
uc063kmy.1	chr5	-	179614523	179616287	179614523	179614523	2	179614523,179616125,	179614959,179616287,		ENST00000524179.1
uc063kmz.1	chr5	-	179614685	179618043	179615545	179618043	7	179614685,179615545,179616125,179617020,179617513,179617798,179617988,	179614959,179615595,179616218,179617110,179617649,179617932,179618043,	H0YBG7	ENST00000519033.5
uc063kna.1	chr5	-	179614876	179617634	179614876	179614876	4	179614876,179616125,179616868,179617513,	179614959,179616218,179617110,179617634,		ENST00000521720.5
uc063knb.1	chr5	-	179614889	179618453	179614889	179614889	7	179614889,179615545,179616125,179616868,179617798,179617988,179618144,	179614959,179615595,179616218,179617649,179617932,179618060,179618453,		ENST00000502632.5
uc063knc.1	chr5	-	179615559	179621335	179618165	179621335	8	179615559,179616125,179617020,179617513,179617798,179618144,179620891,179621241,	179615595,179616218,179617110,179617649,179617911,179618323,179621035,179621335,	H0YAQ2	ENST00000519958.5
uc063knd.1	chr5	-	179616140	179616924	179616140	179616924	2	179616140,179616859,	179616218,179616924,	H0YBW2	ENST00000523136.1
uc063kne.1	chr5	-	179616157	179618515	179616157	179616157	6	179616157,179616868,179617050,179617513,179617798,179618144,	179616218,179616958,179617110,179617649,179618060,179618515,		ENST00000504549.5
uc063knf.1	chr5	-	179616763	179623669	179616763	179616763	9	179616763,179617513,179617798,179617988,179618144,179620891,179621241,179623036,179623594,	179617110,179617649,179617932,179618060,179618323,179621035,179621397,179623164,179623669,		ENST00000514731.5
uc063kng.1	chr5	-	179616868	179620959	179616868	179620959	8	179616868,179617050,179617513,179617798,179617988,179618144,179619268,179620891,	179616958,179617110,179617649,179617932,179618060,179618323,179619360,179620959,	H0YB39	ENST00000521173.5
uc063knh.1	chr5	-	179616873	179618301	179616873	179618301	5	179616873,179617513,179617798,179617988,179618144,	179616958,179617649,179617932,179618060,179618301,	H0YBD7	ENST00000523921.1
uc063kni.1	chr5	-	179617816	179623671	179617816	179623133	5	179617816,179620891,179621241,179623036,179623635,	179617911,179621035,179621397,179623164,179623671,	D6RIT2	ENST00000503105.5
uc063knj.1	chr5	-	179618044	179623670	179621950	179623133	7	179618044,179618144,179620891,179621241,179621842,179623036,179623635,	179618060,179618323,179621035,179621397,179621976,179623164,179623670,	D6R9D3	ENST00000504779.6
uc063knk.1	chr5	-	179618143	179619708	179618143	179618143	2	179618143,179619268,	179618323,179619708,		ENST00000520415.1
uc063knl.1	chr5	-	179618160	179621461	179618160	179618160	3	179618160,179620891,179621241,	179618323,179621035,179621461,		ENST00000518548.5
uc063knm.1	chr5	-	179618204	179623698	179618204	179623133	5	179618204,179620891,179621241,179623036,179623635,	179618323,179621035,179621397,179623164,179623698,	D6RJ04	ENST00000508103.5
uc063knn.1	chr5	-	179618207	179623670	179618207	179623133	5	179618207,179620891,179621241,179623036,179623635,	179618323,179621035,179621397,179623187,179623670,	D6RDU3	ENST00000506721.5
uc063kno.1	chr5	-	179618217	179624669	179618217	179623133	5	179618217,179619268,179621241,179623036,179623635,	179618323,179619407,179621397,179623164,179624669,	E7EN40	ENST00000523137.5
uc063knp.1	chr5	-	179618223	179624584	179618223	179623133	6	179618223,179619268,179620891,179621241,179623036,179624096,	179618323,179619407,179621035,179621397,179623164,179624584,	D6RBM0	ENST00000505811.5
uc063knq.1	chr5	-	179618235	179623698	179618235	179623133	5	179618235,179620891,179621241,179623036,179623594,	179618323,179621035,179621397,179623164,179623698,	D6R9T0	ENST00000510431.5
uc063knr.1	chr5	-	179618238	179623669	179618238	179623133	5	179618238,179619268,179620891,179623036,179623635,	179618323,179619407,179621035,179623164,179623669,	E5RGV0	ENST00000519056.5
uc063kns.1	chr5	-	179619100	179621370	179619100	179619100	3	179619100,179620891,179621241,	179619407,179621035,179621370,		ENST00000522958.5
uc063knt.1	chr5	-	179619272	179621511	179619272	179621263	3	179619272,179620891,179621241,	179619407,179621035,179621511,	E5RGH4	ENST00000521790.5
uc063knu.1	chr5	-	179619300	179623671	179619300	179623133	5	179619300,179620891,179621241,179623036,179623635,	179619407,179621035,179621397,179623187,179623671,	D6RIU0	ENST00000504348.5
uc063knv.1	chr5	-	179619314	179624600	179619314	179623133	5	179619314,179620891,179621241,179623036,179624316,	179619407,179621035,179621397,179623164,179624600,	D6RFM3	ENST00000513225.5
uc063knw.1	chr5	-	179619468	179623164	179619468	179619468	4	179619468,179620891,179621241,179623036,	179620037,179621035,179621397,179623164,		ENST00000524180.5
uc063knx.1	chr5	-	179620674	179623710	179620674	179620674	4	179620674,179621241,179623036,179623594,	179621035,179621397,179623164,179623710,		ENST00000513972.5
uc063kny.1	chr5	-	179620732	179621686	179620732	179620732	2	179620732,179621241,	179621035,179621686,		ENST00000519943.1
uc063knz.1	chr5	-	179620772	179623670	179620772	179620772	4	179620772,179621241,179623036,179623635,	179621035,179621397,179623164,179623670,		ENST00000519707.5
uc063koa.1	chr5	-	179620813	179623668	179620813	179620813	4	179620813,179621370,179623036,179623594,	179621035,179621397,179623164,179623668,		ENST00000519455.5
uc063kob.1	chr5	-	179620896	179623707	179620896	179623133	4	179620896,179621241,179623036,179623280,	179621035,179621397,179623164,179623707,	D6RAM1	ENST00000515158.5
uc063koc.1	chr5	-	179620942	179634784	179620942	179623133	5	179620942,179621241,179623036,179634064,179634448,	179621035,179621397,179623164,179634157,179634784,	E7EQJ0	ENST00000521116.5
uc063kod.1	chr5	-	179621010	179623712	179621010	179621010	3	179621010,179623036,179623635,	179621397,179623164,179623712,		ENST00000505087.1
uc063koe.1	chr5	-	179621241	179624584	179621241	179623133	4	179621241,179623036,179623977,179624316,	179621397,179623164,179624115,179624584,	D6RDL0	ENST00000515714.5
uc063kof.1	chr5	-	179621253	179624411	179621950	179623133	4	179621253,179621842,179623036,179624316,	179621397,179621976,179623164,179624411,	D6R9D3	ENST00000512273.5
uc063kog.1	chr5	-	179621346	179624600	179621346	179623133	4	179621346,179623036,179624096,179624316,	179621397,179623164,179624202,179624600,	D6RF17	ENST00000503664.1
uc063koh.1	chr5	-	179621950	179623133	179621950	179623133	2	179621950,179623036,	179621976,179623133,	D6R9D3	ENST00000630639.1
uc063koi.1	chr5	-	179622848	179623646	179622848	179622848	2	179622848,179623594,	179623164,179623646,		ENST00000515446.1
uc063koj.1	chr5	-	179622951	179623670	179622951	179622951	2	179622951,179623635,	179623164,179623670,		ENST00000513230.1
uc063kok.1	chr5	-	179623048	179634440	179623048	179623133	2	179623048,179634064,	179623164,179634440,	E5RJ94	ENST00000522256.1
uc063kol.1	chr5	+	179629150	179629410	179629150	179629150	1	179629150,	179629410,		ENST00000366402.2
uc063kom.1	chr5	-	179633891	179634473	179633891	179633891	2	179633891,179634448,	179634157,179634473,		ENST00000518602.1
uc063kon.1	chr5	-	179641543	179645007	179641543	179641543	2	179641543,179643429,	179643210,179645007,		ENST00000514664.1
uc003mki.4	chr5	-	179641543	179645046	179641543	179641543	6	179641543,179642325,179642868,179643429,179644028,179644798,	179641878,179642489,179643210,179643490,179644086,179645046,		ENST00000625191.3
uc063koo.1	chr5	-	179641545	179645007	179641545	179641545	5	179641545,179642325,179643429,179644028,179644798,	179641878,179643210,179643490,179644086,179645007,		ENST00000511063.5
uc063koq.1	chr5	-	179641789	179645046	179641789	179641789	6	179641789,179642325,179642868,179643429,179644028,179644798,	179641878,179642440,179643210,179643490,179644086,179645046,		ENST00000512899.4
uc063kor.1	chr5	-	179642894	179645007	179642894	179642894	4	179642894,179643429,179644028,179644944,	179643210,179643490,179644086,179645007,		ENST00000506142.5
uc063kos.1	chr5	-	179642934	179645007	179642934	179642934	4	179642934,179643429,179644028,179644798,	179643210,179643490,179644253,179645007,		ENST00000513845.4
uc063kot.1	chr5	-	179643724	179645007	179643724	179643724	2	179643724,179644798,	179644086,179645007,		ENST00000513142.1
uc063kou.1	chr5	-	179644330	179645007	179644330	179644330	2	179644330,179644944,	179644841,179645007,		ENST00000503358.1
uc063kov.1	chr5	+	179657761	179658481	179657761	179657761	2	179657761,179658388,	179658097,179658481,		ENST00000508188.1
uc063kow.1	chr5	+	179658235	179664432	179658235	179658235	3	179658235,179662974,179664322,	179658481,179663103,179664432,		ENST00000514793.1
uc063kox.1	chr5	+	179658264	179664430	179658264	179658264	2	179658264,179664322,	179658481,179664430,		ENST00000503428.1
uc021yjf.2	chr5	-	179678582	179680974	179678582	179680918	2	179678582,179680872,	179679265,179680974,	A6NI87	ENST00000376974.4
uc063koy.1	chr5	+	179678627	179708366	179705681	179708366	5	179678627,179705678,179706257,179707131,179708238,	179678777,179705852,179706331,179707190,179708366,	D6RB85	ENST00000514383.5
uc063koz.1	chr5	+	179698405	179708336	179705681	179708336	5	179698405,179705678,179706257,179707131,179708238,	179698825,179705852,179706331,179707190,179708336,	D6RAU8	ENST00000502296.5
uc063kpa.1	chr5	+	179698416	179728907	179705681	179728644	15	179698416,179705678,179706257,179707131,179708238,179708977,179709872,179716104,179719667,179720403,179722803,179723659,179724656,179726679,179728590,	179698603,179705852,179706331,179707190,179708380,179709059,179710065,179716294,179719781,179720560,179723019,179723779,179724783,179726759,179728907,	P27824	ENST00000504734.5
uc003mkk.4	chr5	+	179698905	179730925	179705681	179728644	15	179698905,179705678,179706257,179707131,179708238,179708977,179709872,179716104,179719667,179720403,179722803,179723659,179724656,179726679,179728590,	179699102,179705852,179706331,179707190,179708380,179709059,179710065,179716294,179719781,179720560,179723019,179723779,179724783,179726759,179730925,	P27824	ENST00000247461.8
uc003mkl.4	chr5	+	179698905	179730925	179705681	179728644	15	179698905,179705678,179706257,179707131,179708238,179708977,179709872,179716104,179719667,179720403,179722803,179723659,179724656,179726679,179728590,	179699049,179705852,179706331,179707190,179708380,179709059,179710065,179716294,179719781,179720560,179723019,179723779,179724783,179726759,179730925,	P27824	ENST00000452673.6
uc063kpb.1	chr5	+	179698943	179709036	179705681	179709036	6	179698943,179705678,179706257,179707131,179708238,179708977,	179699005,179705852,179706331,179707190,179708380,179709036,	D6RDP7	ENST00000502498.5
uc063kpc.1	chr5	+	179698955	179706322	179705681	179706322	4	179698955,179699574,179705678,179706257,	179699102,179699770,179705852,179706322,	D6RHJ3	ENST00000507307.5
uc063kpd.1	chr5	+	179698967	179709059	179705681	179708253	4	179698967,179705678,179708238,179708977,	179699102,179705852,179708380,179709059,	D6RG29	ENST00000504579.5
uc063kpe.1	chr5	+	179698976	179708256	179705681	179708256	6	179698976,179704154,179705678,179706257,179707131,179708238,	179699102,179704430,179705852,179706331,179707190,179708256,	D6RAQ8	ENST00000513246.5
uc063kpf.1	chr5	+	179698976	179720494	179705681	179720494	8	179698976,179705678,179708249,179708977,179709872,179716104,179719667,179720403,	179699049,179705804,179708380,179709059,179710065,179716294,179719781,179720494,	D6RGY2	ENST00000502673.5
uc063kpg.1	chr5	+	179698983	179710062	179708258	179710062	5	179698983,179707131,179708238,179708977,179709872,	179699102,179707190,179708380,179709059,179710062,	D6RFL1	ENST00000506654.5
uc063kph.1	chr5	+	179698987	179728682	179705681	179708284	14	179698987,179705678,179706257,179708238,179708977,179709872,179716104,179719667,179720403,179722803,179723659,179724656,179726679,179728590,	179699102,179705852,179706331,179708380,179709059,179710065,179716294,179719781,179720560,179723019,179723779,179724783,179726759,179728682,	D6RD16	ENST00000514032.5
uc063kpi.1	chr5	+	179699025	179709949	179699025	179709949	6	179699025,179706257,179707131,179708238,179708977,179709872,	179699102,179706331,179707190,179708380,179709059,179709949,	H0Y9Q7	ENST00000510810.5
uc063kpj.1	chr5	+	179700185	179705777	179705681	179705777	3	179700185,179700883,179705678,	179700533,179701005,179705777,	D6RFW4	ENST00000509563.1
uc063kpk.1	chr5	+	179706306	179716241	179706306	179706306	6	179706306,179707131,179708238,179708977,179709918,179716104,	179706331,179707190,179708380,179709059,179710065,179716241,		ENST00000503126.1
uc063kpl.1	chr5	+	179708286	179716201	179708286	179716201	5	179708286,179708977,179709872,179715898,179716104,	179708380,179709059,179710065,179716000,179716201,	H0Y9H1	ENST00000508787.1
uc063kpm.1	chr5	+	179709693	179716281	179709693	179709693	2	179709693,179716104,	179710065,179716281,		ENST00000506298.1
uc063kpn.1	chr5	+	179723477	179726735	179723477	179723477	3	179723477,179724656,179726679,	179723779,179724783,179726735,		ENST00000505090.1
uc063kpo.1	chr5	+	179726704	179729649	179726704	179726704	2	179726704,179729359,	179726759,179729649,		ENST00000503303.1
uc003mkm.3	chr5	+	179732849	179777286	179733112	179774877	5	179732849,179765325,179768849,179771146,179773894,	179733427,179766741,179769089,179771243,179777286,	Q92585	ENST00000292599.3
uc063kpp.1	chr5	+	179733369	179796511	179733369	179733369	5	179733369,179765325,179768849,179771146,179791763,	179733427,179766741,179769089,179771243,179796511,		ENST00000503050.5
uc063kpq.1	chr5	+	179768851	179773951	179768851	179768851	3	179768851,179771146,179773894,	179769089,179771243,179773951,		ENST00000507385.1
uc063kpr.1	chr5	+	179770927	179774468	179770927	179770927	2	179770927,179773894,	179771243,179774468,		ENST00000511027.1
uc063kps.1	chr5	+	179793979	179796647	179793979	179793979	4	179793979,179795583,179795940,179796252,	179794138,179795856,179796022,179796647,		ENST00000465572.6
uc063kpt.1	chr5	+	179793984	179796444	179794080	179795854	5	179793984,179795600,179795785,179795940,179796252,	179794138,179795683,179795856,179796022,179796444,	D6RJA1	ENST00000505170.5
uc003mko.4	chr5	+	179793985	179796512	179794080	179796394	5	179793985,179795583,179795785,179795940,179796252,	179794138,179795683,179795856,179796022,179796512,	Q16873	ENST00000292596.14
uc063kpu.1	chr5	+	179793992	179796510	179794080	179796394	3	179793992,179795940,179796252,	179794138,179796022,179796510,	B5MCC3	ENST00000401985.3
uc063kpv.1	chr5	+	179794012	179796021	179794012	179794012	2	179794012,179795583,	179794138,179796021,		ENST00000466071.1
uc063kpw.1	chr5	+	179794032	179796159	179794032	179794032	4	179794032,179795583,179795785,179795940,	179794138,179795683,179795856,179796159,		ENST00000486713.1
uc063kpx.1	chr5	+	179795307	179796314	179795307	179795307	4	179795307,179795583,179795940,179796252,	179795340,179795856,179796022,179796314,		ENST00000510544.5
uc063kpy.1	chr5	+	179795554	179796375	179795554	179795554	3	179795554,179795940,179796252,	179795856,179796022,179796375,		ENST00000509898.1
uc063kpz.1	chr5	-	179797596	179801367	179798044	179801367	12	179797596,179798164,179798346,179798512,179798927,179799202,179799505,179799953,179800183,179800483,179800906,179801333,	179798068,179798277,179798434,179798591,179799121,179799307,179799636,179800068,179800259,179800597,179800953,179801367,	H0YB84	ENST00000518778.5
uc003mkr.4	chr5	-	179797596	179802998	179798044	179802111	14	179797596,179798164,179798346,179798512,179798927,179799202,179799505,179799953,179800183,179800483,179800906,179801333,179801553,179801783,	179798068,179798277,179798434,179798591,179799121,179799310,179799636,179800068,179800259,179800597,179800953,179801467,179801694,179802998,	Q9UQ53	ENST00000337755.9
uc003mks.4	chr5	-	179797596	179806934	179798044	179806583	15	179797596,179798164,179798346,179798512,179798927,179799202,179799505,179799953,179800183,179800483,179800906,179801333,179801553,179801783,179806486,	179798068,179798277,179798434,179798591,179799121,179799310,179799636,179800068,179800259,179800597,179800953,179801467,179801694,179801969,179806934,	Q9UQ53	ENST00000292591.11
uc063kqa.1	chr5	-	179797609	179801909	179798006	179801909	12	179797609,179798164,179798346,179798512,179798927,179799953,179800183,179800483,179800906,179801333,179801553,179801783,	179798068,179798277,179798434,179798591,179799121,179800068,179800259,179800597,179800953,179801467,179801694,179801909,	H0YC11	ENST00000519836.5
uc063kqb.1	chr5	-	179797670	179799636	179798044	179799636	7	179797670,179798164,179798346,179798512,179798927,179799202,179799505,	179798068,179798277,179798434,179798576,179799121,179799310,179799636,	H0YB89	ENST00000520969.5
uc063kqc.1	chr5	-	179797883	179799576	179797883	179797883	6	179797883,179798164,179798503,179798927,179799202,179799505,	179798068,179798277,179798591,179799121,179799310,179799576,		ENST00000522293.5
uc063kqd.1	chr5	-	179797945	179800939	179798006	179800939	10	179797945,179798164,179798346,179798512,179798927,179799202,179799953,179800183,179800483,179800906,	179798068,179798277,179798434,179798591,179799121,179799250,179800068,179800259,179800597,179800939,	H0YC79	ENST00000518980.5
uc063kqe.1	chr5	-	179798105	179798835	179798105	179798105	3	179798105,179798346,179798512,	179798277,179798434,179798835,		ENST00000522451.5
uc063kqf.1	chr5	-	179798164	179800597	179798164	179800597	8	179798164,179798346,179798512,179798927,179799505,179799953,179800183,179800483,	179798277,179798434,179798591,179799175,179799636,179800068,179800259,179800597,	H0YC13	ENST00000520875.5
uc063kqg.1	chr5	-	179798164	179801389	179798164	179798164	10	179798164,179798346,179798512,179799064,179799202,179799953,179800183,179800483,179800906,179801333,	179798277,179798434,179798576,179799121,179799250,179800068,179800259,179800597,179800953,179801389,		ENST00000523382.5
uc021yjg.1	chr5	-	179798277	179798346	179798277	179798277	1	179798277,	179798346,		ENST00000408467.1
uc063kqh.1	chr5	-	179798406	179800945	179798406	179800945	9	179798406,179798512,179799064,179799202,179799505,179799953,179800183,179800483,179800906,	179798434,179798576,179799121,179799310,179799636,179800068,179800259,179800597,179800945,	H0YB63	ENST00000518867.5
uc063kqi.1	chr5	-	179799295	179800997	179799295	179799295	6	179799295,179799505,179799953,179800183,179800483,179800906,	179799310,179799636,179800068,179800259,179800597,179800997,		ENST00000518702.5
uc063kqj.1	chr5	-	179799505	179800589	179799505	179799505	3	179799505,179800183,179800483,	179800068,179800259,179800589,		ENST00000520822.5
uc063kqk.1	chr5	-	179799511	179806334	179799511	179801456	9	179799511,179799953,179800183,179800483,179800906,179801333,179801553,179801783,179806192,	179799636,179800068,179800259,179800597,179800953,179801467,179801694,179801969,179806334,	E5RFS3	ENST00000523108.5
uc063kql.1	chr5	-	179799723	179800431	179799723	179799723	2	179799723,179800183,	179800068,179800431,		ENST00000521855.1
uc063kqm.1	chr5	-	179799979	179802115	179800948	179802111	6	179799979,179800183,179800483,179800906,179801553,179801783,	179800068,179800259,179800597,179800953,179801694,179802115,	E5RFL0	ENST00000520918.5
uc063kqn.1	chr5	-	179800483	179803776	179800483	179800483	7	179800483,179800906,179801333,179801553,179801783,179802803,179803412,	179800597,179800953,179801467,179801694,179801969,179803030,179803776,		ENST00000521305.5
uc063kqo.1	chr5	-	179800937	179806554	179801409	179806554	5	179800937,179801333,179801553,179801783,179806486,	179800953,179801467,179801692,179801969,179806554,	H0YC56	ENST00000523329.1
uc063kqp.1	chr5	-	179801333	179806952	179801333	179801333	3	179801333,179801783,179806486,	179801694,179801969,179806952,		ENST00000518168.5
uc063kqq.1	chr5	-	179801374	179806330	179801374	179801374	4	179801374,179801553,179801783,179806183,	179801467,179801719,179801969,179806330,		ENST00000520134.1
uc063kqr.1	chr5	-	179801806	179806324	179801806	179801806	3	179801806,179802803,179806192,	179801969,179803030,179806324,		ENST00000519616.1
uc063kqs.1	chr5	-	179802312	179806305	179802312	179802312	2	179802312,179806192,	179803030,179806305,		ENST00000520019.1
uc063kqt.1	chr5	-	179802951	179805385	179802951	179802951	2	179802951,179804940,	179803030,179805385,		ENST00000519965.1
uc063kqu.1	chr5	+	179806397	179813024	179806397	179806397	3	179806397,179811573,179812406,	179806591,179811682,179813024,		ENST00000506042.5
uc063kqv.1	chr5	+	179806407	179825226	179823004	179825226	6	179806407,179811573,179822957,179823857,179824181,179825145,	179806591,179811682,179823053,179824087,179824323,179825226,	E9PFW8	ENST00000514093.5
uc003mkt.1	chr5	+	179807323	179813598	179807323	179807323	3	179807323,179811573,179812406,	179808427,179811682,179813598,		ENST00000506690.1
uc063kqw.1	chr5	+	179811614	179813641	179811614	179811614	2	179811614,179811987,	179811682,179813641,		ENST00000512234.1
uc063kqx.1	chr5	+	179818877	179824323	179823004	179824323	4	179818877,179822957,179823857,179824181,	179819037,179823053,179824087,179824323,	C9JRJ8	ENST00000422245.5
uc063kqy.1	chr5	+	179818966	179823968	179818966	179818966	4	179818966,179820103,179822957,179823857,	179819037,179820387,179823053,179823968,		ENST00000481335.5
uc063kqz.1	chr5	+	179820606	179824287	179820606	179820606	4	179820606,179822957,179823857,179824181,	179820706,179823053,179824087,179824287,		ENST00000464493.5
uc003mkw.5	chr5	+	179820758	179838078	179820936	179836593	8	179820758,179822957,179823857,179824181,179825145,179833031,179833586,179836435,	179821141,179823053,179824087,179824323,179825226,179833246,179833782,179838078,	Q13501	ENST00000389805.8
uc063kra.1	chr5	+	179820877	179824237	179820936	179823030	4	179820877,179823025,179823857,179824181,	179821141,179823053,179824087,179824237,	D6RBF1	ENST00000508284.5
uc063krb.1	chr5	+	179820884	179821567	179820936	179821567	2	179820884,179821550,	179821141,179821567,	C9J6J8	ENST00000626660.1
uc063krc.1	chr5	+	179820904	179823939	179820936	179821567	4	179820904,179821550,179822957,179823857,	179821141,179821707,179823053,179823939,	C9J6J8	ENST00000453046.5
uc063krd.1	chr5	+	179820904	179824057	179820936	179824057	3	179820904,179822888,179823857,	179821141,179823053,179824057,	E3W990	ENST00000504627.1
uc063kre.1	chr5	+	179820920	179837218	179820936	179836657	7	179820920,179822957,179823857,179824181,179825145,179833031,179836470,	179821141,179823053,179824087,179824323,179825226,179833227,179837218,	E7EMC7	ENST00000510187.5
uc003mkx.4	chr5	+	179822484	179837255	179823004	179836593	7	179822484,179823857,179824181,179825145,179833031,179833586,179836435,	179823053,179824087,179824323,179825226,179833246,179833782,179837255,	Q13501	ENST00000360718.5
uc063krf.1	chr5	+	179823564	179824314	179823564	179823564	2	179823564,179824181,	179824087,179824314,		ENST00000485412.1
uc063krg.1	chr5	+	179823857	179833386	179823857	179823857	4	179823857,179824181,179825145,179833031,	179824087,179824323,179825226,179833386,		ENST00000466342.1
uc003mky.3	chr5	-	179835132	179858860	179848014	179858796	9	179835132,179837759,179840871,179841906,179844151,179847977,179853196,179853377,179858730,	179837204,179837885,179840959,179842064,179844227,179848066,179853276,179853437,179858860,	F6UWW1	ENST00000522663.5
uc011dgt.2	chr5	-	179836633	179858806	179837177	179858796	8	179836633,179837759,179840871,179841906,179844151,179847977,179853377,179858730,	179837204,179837885,179840959,179842064,179844227,179848066,179853437,179858806,	B7Z1T6	ENST00000518235.5
uc011dgu.2	chr5	-	179836801	179858797	179837177	179858796	6	179836801,179837759,179840871,179841906,179853377,179858730,	179837204,179837885,179840959,179842064,179853437,179858797,	E7EMV9	ENST00000520698.5
uc063krh.1	chr5	-	179837142	179838255	179837142	179837142	2	179837142,179837759,	179837204,179838255,		ENST00000518950.1
uc003mlc.4	chr5	-	179837265	179858808	179837390	179858796	5	179837265,179840871,179841906,179853377,179858730,	179837885,179840959,179842064,179853437,179858808,	Q6NTE8	ENST00000376931.6
uc063kri.1	chr5	-	179837273	179844221	179837273	179837273	3	179837273,179841999,179844151,	179837879,179842064,179844221,		ENST00000523267.1
uc021yjh.2	chr5	-	179837275	179858808	179840829	179858796	6	179837275,179841906,179844151,179847977,179853377,179858730,	179840959,179842064,179844227,179848066,179853437,179858808,	E5RI52	ENST00000518219.5
uc003mlb.4	chr5	-	179837275	179858834	179837390	179841953	6	179837275,179840871,179841906,179844151,179853377,179858730,	179837885,179840959,179842064,179844227,179853437,179858834,	E5RJC6	ENST00000523084.5
uc003mla.4	chr5	-	179837275	179858887	179837390	179858796	7	179837275,179840871,179841906,179844151,179847977,179853377,179858730,	179837885,179840959,179842064,179844227,179848066,179853437,179858887,	Q6NTE8	ENST00000292586.10
uc063krj.1	chr5	-	179837276	179842020	179837390	179837868	4	179837276,179837853,179840871,179841906,	179837852,179837885,179840959,179842020,	A0A087WZ47	ENST00000610475.4
uc063krk.1	chr5	-	179837526	179858844	179842030	179858796	6	179837526,179840871,179841906,179847977,179853377,179858730,	179837885,179840959,179842064,179848066,179853437,179858844,	E5RHY8	ENST00000521299.5
uc063krl.1	chr5	-	179837692	179858817	179837739	179858796	5	179837692,179844172,179847977,179853377,179858730,	179837811,179844227,179848066,179853437,179858817,	E5RHV0	ENST00000521333.5
uc063krm.1	chr5	-	179840239	179858846	179840239	179840239	4	179840239,179841906,179853377,179858730,	179840959,179842064,179853437,179858846,		ENST00000520150.5
uc063krn.1	chr5	-	179840589	179844325	179840589	179840589	3	179840589,179841906,179844151,	179840959,179842064,179844325,		ENST00000520900.5
uc063kro.1	chr5	-	179840712	179858838	179842030	179858796	5	179840712,179841906,179847977,179853377,179858730,	179840959,179842064,179848066,179853437,179858838,	E5RHY8	ENST00000519208.5
uc063krp.1	chr5	-	179840808	179858844	179844197	179858796	5	179840808,179841906,179844151,179853377,179858730,	179840959,179842064,179844227,179853437,179858844,	F6XPR0	ENST00000523737.5
uc063krq.1	chr5	-	179840920	179858839	179848014	179858796	6	179840920,179841906,179847977,179853196,179853377,179858730,	179840959,179842064,179848066,179853276,179853437,179858839,	F6UWW1	ENST00000520995.5
uc063krr.1	chr5	-	179841268	179844220	179841268	179841268	3	179841268,179841457,179844151,	179841370,179842064,179844220,		ENST00000521675.1
uc063krs.1	chr5	-	179841907	179858809	179848014	179858796	6	179841907,179844151,179847977,179851242,179853377,179858730,	179842064,179844227,179848066,179851337,179853437,179858809,	E5RIC8	ENST00000524068.5
uc063krt.1	chr5	-	179842007	179858808	179853221	179858796	5	179842007,179844151,179847977,179853196,179858730,	179842064,179844227,179848066,179853437,179858808,	E5RK98	ENST00000522157.5
uc063kru.1	chr5	-	179842046	179858808	179851358	179858796	6	179842046,179844151,179847977,179851242,179853377,179858730,	179842064,179844227,179848066,179851424,179853437,179858808,	E5RIJ7	ENST00000523835.5
uc063krv.1	chr5	-	179844173	179858844	179851345	179858796	6	179844173,179847977,179851242,179853196,179853377,179858730,	179844227,179848066,179851424,179853276,179853437,179858844,	E5RGF8	ENST00000519213.1
uc063krw.1	chr5	+	179845831	179846152	179845831	179845831	1	179845831,	179846152,		ENST00000410516.1
uc063krx.1	chr5	-	179847034	179847130	179847034	179847034	1	179847034,	179847130,		ENST00000516393.1
uc063kry.1	chr5	-	179847356	179858808	179847356	179847356	3	179847356,179853377,179858730,	179848066,179853437,179858808,		ENST00000519318.5
uc063krz.1	chr5	-	179851092	179858806	179851092	179851092	4	179851092,179853196,179853377,179858730,	179851424,179853276,179853437,179858806,		ENST00000517338.1
uc063ksa.1	chr5	-	179853282	179862173	179853282	179853282	3	179853282,179860513,179861960,	179853437,179860707,179862173,		ENST00000519398.1
uc003mle.4	chr5	+	179859012	179861283	179859012	179859012	2	179859012,179860029,	179859212,179861283,		ENST00000499601.2
uc063ksb.1	chr5	-	179862065	179867028	179862065	179862065	2	179862065,179865253,	179864128,179867028,		ENST00000518085.1
uc003mlg.4	chr5	-	179862065	179871805	179863447	179871473	8	179862065,179865253,179865837,179867777,179869768,179870254,179871461,179871719,	179864128,179865360,179865888,179867849,179869834,179870495,179871530,179871805,	G3V133	ENST00000519746.5
uc003mli.4	chr5	-	179862065	179907856	179863447	179907821	21	179862065,179865253,179865837,179867777,179869768,179870254,179871461,179872891,179873118,179874901,179875919,179878308,179879046,179879627,179888102,179891378,179893208,179894385,179899188,179904701,179907703,	179864128,179865360,179865888,179867849,179869834,179870495,179871530,179872990,179873248,179875187,179876037,179878523,179879197,179879789,179888312,179891586,179893467,179894614,179899307,179904812,179907856,	Q66K14	ENST00000355235.7
uc003mlh.4	chr5	-	179862065	179907859	179863447	179907821	22	179862065,179865253,179865837,179867444,179867777,179869768,179870254,179871461,179872891,179873118,179874901,179875919,179878308,179879046,179879627,179888102,179891378,179893208,179894385,179899188,179904701,179907703,	179864128,179865360,179865888,179867495,179867849,179869834,179870495,179871530,179872990,179873248,179875187,179876037,179878523,179879197,179879789,179888312,179891586,179893467,179894614,179899307,179904812,179907859,	Q66K14	ENST00000356834.7
uc063ksc.1	chr5	-	179862372	179879703	179862541	179879703	4	179862372,179878308,179879046,179879627,	179862598,179878523,179879197,179879703,	H0YB08	ENST00000522472.1
uc063ksd.1	chr5	-	179862737	179872274	179862737	179862737	7	179862737,179865253,179865837,179867777,179869768,179870254,179871461,	179864128,179865360,179865888,179867849,179869834,179870495,179872274,		ENST00000521469.5
uc063kse.1	chr5	-	179862742	179867302	179862742	179862742	3	179862742,179865253,179865837,	179864128,179865360,179867302,		ENST00000520794.1
uc063ksf.1	chr5	-	179863403	179893233	179865258	179893233	4	179863403,179865253,179891422,179893208,	179864128,179865266,179891586,179893233,	H0YB58	ENST00000524222.2
uc063ksg.1	chr5	-	179867240	179871501	179867240	179867240	5	179867240,179867777,179869768,179870254,179871461,	179867383,179867849,179869834,179870495,179871501,		ENST00000522180.5
uc063ksh.1	chr5	-	179867303	179871816	179867303	179867303	4	179867303,179869768,179870254,179871461,	179867849,179869834,179870495,179871816,		ENST00000519757.5
uc063ksi.1	chr5	-	179867804	179870700	179867804	179867804	3	179867804,179869768,179870254,	179867849,179869834,179870700,		ENST00000522921.1
uc063ksj.1	chr5	-	179868057	179870408	179868057	179868057	2	179868057,179870254,	179869834,179870408,		ENST00000520912.1
uc063ksk.1	chr5	-	179872415	179873135	179872415	179872415	2	179872415,179873118,	179872990,179873135,		ENST00000521669.1
uc063ksl.1	chr5	-	179874926	179879406	179874926	179874926	4	179874926,179875919,179878308,179879046,	179875187,179876037,179878523,179879406,		ENST00000518459.1
uc063ksm.1	chr5	-	179879045	179880023	179879045	179879045	2	179879045,179879627,	179879197,179880023,		ENST00000518115.1
uc063ksn.1	chr5	-	179884368	179893237	179884368	179884368	4	179884368,179888102,179891378,179893208,	179884537,179888312,179891586,179893237,		ENST00000522029.5
uc063kso.1	chr5	-	179887670	179888314	179887670	179887670	2	179887670,179888102,	179887904,179888314,		ENST00000518120.1
uc063ksp.1	chr5	-	179888102	179894458	179888102	179888102	2	179888102,179894385,	179888312,179894458,		ENST00000517782.1
uc063ksq.1	chr5	-	179893424	179907852	179894540	179907821	4	179893424,179894385,179904701,179907703,	179893467,179894614,179904812,179907852,	E5RIN2	ENST00000522224.3
uc063ksr.1	chr5	-	179894540	179907821	179894540	179907821	3	179894540,179904701,179907703,	179894614,179904812,179907821,	E5RIN2	ENST00000630103.1
uc063kss.1	chr5	-	179911650	180071721	179920316	180071702	8	179911650,179966805,179970409,179978202,179980128,180013060,180040452,180071455,	179920426,179967010,179970506,179978285,179980200,180013311,180040647,180071721,	E5RI87	ENST00000522208.6
uc063kst.1	chr5	-	179936284	179936527	179936284	179936284	1	179936284,	179936527,		ENST00000626369.1
uc003mll.2	chr5	-	179955066	180072118	179955653	180071702	9	179955066,179963470,179966805,179970409,179978202,179980128,180013060,180040452,180071455,	179955669,179963564,179967010,179970506,179978285,179980200,180013311,180040647,180072118,	Q86XS8	ENST00000521389.5
uc003mlm.3	chr5	-	179955452	180072101	179955664	180071702	8	179955452,179966805,179970409,179978202,179980128,180013060,180040452,180071455,	179955669,179967010,179970506,179978285,179980200,180013311,180040647,180072101,	Q86XS8	ENST00000261947.4
uc063ksu.1	chr5	-	179955479	179956516	179955479	179955479	2	179955479,179956044,	179955669,179956516,		ENST00000520564.5
uc063ksv.1	chr5	-	179955479	179963943	179955479	179955479	2	179955479,179963470,	179955669,179963943,		ENST00000521901.5
uc063ksw.1	chr5	-	179955479	180072113	180013272	180071702	9	179955479,179963470,179966805,179970409,179978202,179980128,180013060,180040474,180071455,	179955669,179963564,179967010,179970506,179978285,179980200,180013278,180040647,180072113,	A0A0C4DGE2	ENST00000520911.5
uc063ksx.1	chr5	+	179963614	179964419	179963614	179963614	2	179963614,179963968,	179963732,179964419,		ENST00000510240.1
uc063ksy.1	chr5	-	179966982	179980518	179966982	179966982	4	179966982,179970409,179978202,179980128,	179967010,179970506,179978285,179980518,		ENST00000519708.1
uc063ksz.1	chr5	-	179976773	179978287	179976773	179976773	2	179976773,179978202,	179977385,179978287,		ENST00000523487.1
uc003mln.4	chr5	-	180015291	180015402	180015291	180015291	1	180015291,	180015402,		ENST00000362125.2
uc063kta.1	chr5	-	180078356	180081691	180078356	180078356	1	180078356,	180081691,		ENST00000624942.1
uc003mlr.4	chr5	-	180100790	180209153	180101500	180138052	14	180100790,180102070,180111456,180114445,180118608,180118786,180119345,180121059,180127608,180128409,180136377,180137589,180137875,180209027,	180101525,180102143,180111580,180114541,180118704,180118866,180119448,180121149,180127683,180128610,180136515,180137712,180138058,180209153,	Q8N431	ENST00000361132.8
uc063ktb.1	chr5	-	180100795	180209145	180114492	180128595	15	180100795,180102070,180111456,180114445,180115246,180118608,180118786,180119345,180121059,180127608,180128409,180136377,180137589,180137875,180209027,	180101525,180102143,180111580,180114541,180115284,180118704,180118866,180119448,180121149,180127683,180128610,180136515,180137712,180138058,180209145,	I6L9E5	ENST00000615330.4
uc003mlq.4	chr5	-	180100803	180138349	180101500	180138052	13	180100803,180102070,180111456,180114445,180118608,180118786,180119345,180121059,180127608,180128409,180136377,180137589,180137875,	180101525,180102143,180111580,180114541,180118704,180118866,180119448,180121149,180127683,180128610,180136515,180137712,180138349,	Q8N431	ENST00000393371.6
uc003mlp.5	chr5	-	180100807	180136776	180101500	180128595	11	180100807,180102070,180111456,180114445,180118608,180118786,180119345,180121059,180127608,180128409,180136377,	180101525,180102143,180111580,180114541,180118704,180118866,180119448,180121149,180127683,180128610,180136776,	Q8N431	ENST00000522500.5
uc063ktc.1	chr5	-	180100810	180136578	180114492	180128595	12	180100810,180102070,180111456,180114445,180115246,180118608,180118786,180119345,180121059,180127608,180128409,180136377,	180101525,180102143,180111580,180114541,180115284,180118704,180118866,180119448,180121149,180127683,180128610,180136578,	I6L9E5	ENST00000520209.5
uc063ktd.1	chr5	-	180101331	180115400	180101331	180101331	5	180101331,180102070,180111456,180114445,180115367,	180101525,180102143,180111580,180114541,180115400,		ENST00000519456.1
uc063kte.1	chr5	-	180118831	180135312	180118831	180118831	6	180118831,180119345,180121059,180127608,180128409,180135217,	180118866,180119444,180121149,180127683,180128610,180135312,		ENST00000519883.1
uc003mls.5	chr5	-	180233142	180292099	180236383	180280561	12	180233142,180238331,180239923,180241030,180242572,180247438,180248972,180261683,180264780,180269279,180280439,180291847,	180236526,180238403,180239987,180241155,180242755,180247510,180249138,180261822,180264839,180269409,180280608,180292099,	P45984	ENST00000452135.6
uc003mlt.5	chr5	-	180233593	180292056	180236514	180280561	12	180233593,180238331,180239923,180241030,180242572,180247438,180248972,180261683,180264780,180269279,180280439,180291847,	180236531,180238403,180239987,180241155,180242755,180247510,180249138,180261822,180264839,180269409,180280608,180292056,	P45984	ENST00000393360.7
uc010jlc.4	chr5	-	180233593	180292071	180236383	180280561	12	180233593,180238331,180239923,180241030,180242572,180247854,180248972,180261683,180264780,180269279,180280439,180291847,	180236526,180238403,180239987,180241155,180242755,180247926,180249138,180261822,180264839,180269409,180280608,180292071,	P45984	ENST00000455781.5
uc003mlv.5	chr5	-	180233593	180292099	180236514	180280561	12	180233593,180238331,180239923,180241030,180242572,180247854,180248972,180261683,180264780,180269279,180280439,180291847,	180236531,180238403,180239987,180241155,180242755,180247926,180249138,180261822,180264839,180269409,180280608,180292099,	P45984	ENST00000343111.10
uc063ktf.1	chr5	-	180236186	180292092	180236383	180280561	10	180236186,180238331,180239923,180241030,180248972,180261683,180264780,180269279,180280439,180291847,	180236526,180238403,180239987,180241155,180249138,180261822,180264839,180269409,180280608,180292092,	J3KNK1	ENST00000347470.8
uc063ktg.1	chr5	-	180236525	180242900	180236525	180236525	4	180236525,180239923,180241030,180242572,	180238403,180239987,180241155,180242900,		ENST00000520212.6
uc063kth.1	chr5	-	180238308	180280581	180269397	180280561	11	180238308,180239923,180241030,180242572,180247438,180248972,180261683,180264780,180269279,180279795,180280439,	180238403,180239987,180241155,180242755,180247510,180249138,180261822,180264839,180269409,180280036,180280581,	D7R528	ENST00000397072.7
uc063kti.1	chr5	-	180242577	180292037	180269397	180280561	9	180242577,180247438,180248972,180261683,180264780,180269279,180279795,180280439,180291847,	180242755,180247510,180249138,180261822,180264839,180269409,180280036,180280608,180292037,	D7R528	ENST00000393362.8
uc063ktj.1	chr5	-	180242727	180263089	180242727	180242727	5	180242727,180247438,180248972,180261683,180262956,	180242755,180247510,180249138,180261822,180263089,		ENST00000524170.5
uc011dgx.3	chr5	-	180246027	180291967	180247397	180280561	7	180246027,180248972,180261683,180264780,180269279,180280439,180291847,	180247510,180249138,180261822,180264839,180269409,180280608,180291967,	P45984	ENST00000425491.6
uc021yjl.2	chr5	-	180246544	180280581	180247699	180280561	7	180246544,180247662,180248972,180261683,180264780,180269279,180280439,	180247510,180247728,180249138,180261822,180264839,180269409,180280581,	D7R525	ENST00000539014.5
uc063ktk.1	chr5	-	180253506	180264842	180253506	180253506	3	180253506,180261683,180264780,	180253677,180261822,180264842,		ENST00000523135.1
uc063ktl.1	chr5	-	180264780	180292053	180264780	180280561	5	180264780,180269279,180280439,180286974,180291847,	180264839,180269409,180280608,180287067,180292053,	E5RJ57	ENST00000523583.1
uc063ktm.1	chr5	+	180293244	180295253	180293244	180293244	2	180293244,180295034,	180293418,180295253,		ENST00000504573.1
uc003mlw.2	chr5	-	180300689	180353387	180301563	180353217	19	180300689,180302422,180304771,180307175,180312429,180313806,180316340,180316763,180316962,180318792,180324187,180324815,180328276,180330699,180331494,180335827,180336478,180338492,180353210,	180301608,180302584,180304939,180307303,180312544,180313964,180316461,180316861,180317058,180318956,180324305,180324895,180328338,180330834,180331553,180335953,180336577,180338600,180353387,	O94808	ENST00000253778.12
uc063ktn.1	chr5	-	180316763	180324486	180316763	180316763	4	180316763,180316962,180318792,180324187,	180316861,180317058,180318956,180324486,		ENST00000520165.1
uc063kto.1	chr5	-	180318618	180324364	180318618	180318618	2	180318618,180324187,	180318956,180324364,		ENST00000510122.1
uc063ktp.1	chr5	-	180318808	180331648	180318808	180331599	6	180318808,180324187,180324815,180328276,180330699,180331494,	180318956,180324305,180324895,180328338,180330834,180331648,	E5RJP4	ENST00000518906.1
uc063ktq.1	chr5	-	180318843	180330934	180318843	180318843	5	180318843,180324187,180324815,180328276,180330699,	180318956,180324305,180324895,180328338,180330934,		ENST00000518185.1
uc063ktr.1	chr5	-	180331411	180353336	180331411	180331411	5	180331411,180335827,180336478,180338492,180353210,	180331553,180335953,180336577,180338600,180353336,		ENST00000518158.5
uc063kts.1	chr5	-	180335868	180353336	180335868	180335868	3	180335868,180338492,180353210,	180336577,180338600,180353336,		ENST00000503546.1
uc063ktt.1	chr5	-	180338572	180352900	180338572	180352879	2	180338572,180352371,	180338600,180352900,	D6RAC1	ENST00000503228.1
uc063ktu.1	chr5	+	180441558	180443238	180441558	180441558	2	180441558,180442729,	180441855,180443238,		ENST00000507681.1
uc063ktv.1	chr5	+	180444508	180444612	180444508	180444508	1	180444508,	180444612,		ENST00000363685.1
uc063ktw.1	chr5	+	180494411	180495755	180494411	180494411	2	180494411,180495651,	180494763,180495755,		ENST00000510148.1
uc003mlx.3	chr5	+	180494416	180578353	180529276	180574200	12	180494416,180529274,180549930,180553385,180564488,180564674,180565819,180567087,180567848,180569109,180571229,180573987,	180494763,180529388,180550117,180553471,180564593,180564743,180565977,180567242,180568003,180569340,180571432,180578353,	Q9ULM6	ENST00000261951.8
uc010jld.4	chr5	+	180494432	180578405	180529276	180574200	14	180494432,180494574,180495420,180529274,180549930,180553385,180564488,180564674,180565819,180567087,180567848,180569109,180571229,180573987,	180494497,180494763,180495588,180529388,180550117,180553471,180564593,180564743,180565977,180567242,180568003,180569340,180571432,180578405,	Q9ULM6	ENST00000393356.5
uc063ktx.1	chr5	+	180494446	180549995	180494446	180494446	2	180494446,180549930,	180494763,180549995,		ENST00000507016.1
uc063kty.1	chr5	+	180494506	180578349	180529276	180574200	13	180494506,180495420,180529274,180549930,180553385,180564488,180564674,180565819,180567087,180567848,180569109,180571229,180573987,	180494763,180495588,180529388,180550117,180553471,180564593,180564743,180565977,180567242,180568003,180569340,180571432,180578349,	Q9ULM6	ENST00000618123.4
uc063ktz.1	chr5	+	180494706	180564682	180494706	180494706	4	180494706,180529274,180549930,180564488,	180494763,180529388,180550117,180564682,		ENST00000502447.1
uc063kua.1	chr5	+	180529274	180567968	180529276	180567968	6	180529274,180564488,180564674,180565819,180567087,180567848,	180529388,180564578,180564743,180565977,180567242,180567968,	D6R9H6	ENST00000504343.1
uc063kub.1	chr5	+	180582444	180582530	180582444	180582444	1	180582444,	180582530,		ENST00000583726.1
uc003mly.4	chr5	-	180590102	180591540	180590230	180591462	3	180590102,180590599,180591410,	180590254,180590838,180591540,	Q96QR1	ENST00000292641.3
uc063kuc.1	chr5	-	180590104	180591163	180590104	180590104	2	180590104,180590599,	180590254,180591163,		ENST00000512120.1
uc003mlz.4	chr5	-	180601505	180649624	180603191	180649545	30	180601505,180608967,180609904,180611330,180612505,180613010,180614067,180616366,180616899,180618769,180619020,180619252,180619664,180620172,180620608,180620875,180621105,180621541,180622730,180623934,180625868,180626110,180628881,180629258,180629695,180629942,180630224,180630554,180631681,180649487,	180603390,180609053,180610025,180611479,180612611,180613110,180614179,180616489,180616994,180618920,180619109,180619366,180619769,180620308,180620715,180621007,180621252,180621904,180622839,180624061,180626031,180626265,180628999,180629427,180629835,180630105,180630337,180630799,180631778,180649624,	P35916	ENST00000261937.10
uc063kud.1	chr5	-	180603088	180611716	180603088	180603088	4	180603088,180608967,180609904,180611330,	180603390,180609053,180610025,180611716,		ENST00000502603.5
uc063kue.1	chr5	-	180607964	180629338	180607964	180607964	21	180607964,180608967,180611330,180612505,180613010,180616366,180616899,180618769,180619020,180619252,180620172,180620608,180620875,180621105,180621541,180622730,180623934,180625868,180626110,180628881,180629258,	180608284,180610025,180611479,180612611,180614179,180616489,180616994,180618920,180619109,180619769,180620308,180620715,180621007,180621252,180621904,180622839,180624061,180626031,180626265,180628999,180629338,		ENST00000507059.5
uc003mma.5	chr5	-	180607964	180649624	180608280	180649545	30	180607964,180608967,180609904,180611330,180612505,180613010,180614067,180616366,180616899,180618769,180619020,180619252,180619664,180620172,180620608,180620875,180621105,180621541,180622730,180623934,180625868,180626110,180628881,180629258,180629695,180629942,180630224,180630554,180631681,180649487,	180608284,180609053,180610025,180611479,180612611,180613110,180614179,180616489,180616994,180618920,180619109,180619366,180619769,180620308,180620715,180621007,180621252,180621904,180622839,180624061,180626031,180626265,180628999,180629427,180629835,180630105,180630337,180630799,180631778,180649624,	P35916	ENST00000393347.7
uc063kuf.1	chr5	-	180607967	180649600	180608131	180649545	30	180607967,180608967,180609904,180611330,180612505,180613010,180614067,180616366,180616899,180618769,180619020,180619252,180619664,180620172,180620608,180620875,180621105,180621541,180622730,180623934,180625868,180626110,180628881,180629258,180629695,180629942,180630224,180630554,180631681,180649487,	180608159,180609053,180610025,180611479,180612611,180613110,180614179,180616489,180616994,180618920,180619109,180619366,180619769,180620308,180620715,180621007,180621252,180621904,180622839,180624061,180626031,180626265,180628999,180629427,180629835,180630105,180630337,180630799,180631778,180649600,	E9PD35	ENST00000502649.5
uc011dgz.2	chr5	-	180608964	180649624	180628927	180649545	28	180608964,180609904,180611330,180612505,180613010,180614067,180616366,180616899,180618769,180619020,180619252,180619664,180620172,180620608,180620875,180621105,180621541,180622730,180623934,180625868,180626110,180628881,180629695,180629942,180630224,180630554,180631681,180649487,	180609053,180610025,180611479,180612611,180613110,180614179,180616489,180616994,180618920,180619109,180619366,180619769,180620308,180620715,180621007,180621252,180621904,180622839,180624061,180626031,180626265,180628999,180629835,180630105,180630337,180630799,180631778,180649624,	B5A927	ENST00000619105.4
uc063kug.1	chr5	-	180612402	180613393	180612402	180612402	2	180612402,180613010,	180612611,180613393,		ENST00000510000.1
uc063kuh.1	chr5	-	180614075	180619137	180614075	180614075	4	180614075,180616366,180616899,180618769,	180614179,180616489,180616994,180619137,		ENST00000514810.1
uc063kui.1	chr5	-	180614085	180619369	180614085	180618884	5	180614085,180616366,180616899,180618769,180619252,	180614179,180616489,180616994,180618920,180619369,	D6RFF2	ENST00000512795.1
uc063kuj.1	chr5	-	180620974	180649545	180620974	180620974	14	180620974,180621541,180622730,180623934,180625868,180626110,180628881,180629258,180629695,180629942,180630224,180630554,180631681,180649487,	180621252,180621904,180622839,180624061,180626031,180626265,180628999,180629427,180629835,180630105,180630337,180630799,180631778,180649545,		ENST00000424276.6
uc063kuk.1	chr5	-	180628927	180649545	180628927	180628927	7	180628927,180629695,180629942,180630224,180630554,180631681,180649487,	180628999,180629835,180630105,180630337,180630799,180631778,180649545,		ENST00000502293.5
uc063kul.1	chr5	-	180629778	180649545	180629778	180629778	6	180629778,180629942,180630224,180630554,180631681,180649487,	180629835,180630105,180630288,180630799,180631778,180649545,		ENST00000513527.1
uc003mme.4	chr5	+	180684765	180686546	180684765	180684765	2	180684765,180685648,	180684906,180686546,		ENST00000513535.1
uc063kum.1	chr5	+	180729585	180729737	180729585	180729585	1	180729585,	180729737,		ENST00000363022.2
uc003mmf.2	chr5	-	180739041	180740099	180739122	180740058	1	180739041,	180740099,	Q8NGV0	ENST00000307832.2
uc003mmi.5	chr5	-	180784781	180815541	180791633	180792971	3	180784781,180808647,180815413,	180793097,180809066,180815541,	P26572	ENST00000333055.8
uc003mmg.5	chr5	-	180790542	180802885	180791633	180792971	2	180790542,180802679,	180793097,180802885,	P26572	ENST00000307826.4
uc003mmh.5	chr5	-	180790547	180809829	180791633	180792971	3	180790547,180808647,180809633,	180793097,180809076,180809829,	P26572	ENST00000446023.6
uc010jlh.4	chr5	-	180790547	180810137	180791633	180792971	3	180790547,180808647,180810039,	180793097,180809076,180810137,	P26572	ENST00000393340.7
uc010jlg.4	chr5	-	180791481	180803904	180791633	180792971	2	180791481,180803601,	180793097,180803904,	P26572	ENST00000427865.2
uc063kuo.1	chr5	-	180792372	180802794	180792372	180792971	3	180792372,180795837,180802679,	180793097,180795875,180802794,	D6RF69	ENST00000504671.1
uc063kup.1	chr5	-	180792510	180810127	180792510	180792971	3	180792510,180808647,180810039,	180793097,180809076,180810127,	D6RHZ8	ENST00000506889.1
uc063kuq.1	chr5	-	180792589	180803923	180792589	180792971	2	180792589,180803812,	180793097,180803923,	D6RB69	ENST00000514283.1
uc063kur.1	chr5	-	180792624	180803481	180792624	180792971	2	180792624,180803405,	180793097,180803481,	D6RD15	ENST00000512695.1
uc063kus.1	chr5	-	180792637	180803399	180792637	180792971	2	180792637,180803295,	180793097,180803399,	D6R9U2	ENST00000506269.1
uc063kut.1	chr5	-	180792657	180815580	180792657	180792971	2	180792657,180815413,	180793097,180815580,	D6RAK2	ENST00000514438.1
uc063kuu.1	chr5	-	180792661	180808758	180792661	180792971	2	180792661,180808501,	180793097,180808758,	D6RBS3	ENST00000502678.1
uc063kuv.1	chr5	-	180792685	180815567	180792685	180792971	2	180792685,180815424,	180793097,180815567,	D6RA48	ENST00000513431.5
uc063kuw.1	chr5	-	180792869	180802803	180792869	180792971	3	180792869,180795655,180802679,	180793097,180795875,180802803,	D6RIS2	ENST00000507384.1
uc063kux.1	chr5	-	180793061	180809850	180793061	180793061	4	180793061,180808501,180808885,180809633,	180793097,180808597,180809076,180809850,		ENST00000504385.5
uc063kuy.1	chr5	-	180795405	180815567	180795405	180795405	2	180795405,180815424,	180795875,180815567,		ENST00000514760.1
uc063kuz.1	chr5	-	180795429	180802767	180795429	180795429	2	180795429,180802679,	180795875,180802767,		ENST00000505682.1
uc063kva.1	chr5	-	180808525	180810920	180808525	180808525	3	180808525,180808885,180810648,	180808594,180809076,180810920,		ENST00000512080.1
uc063kvb.1	chr5	-	180808835	180810503	180808835	180808835	2	180808835,180810191,	180809076,180810503,		ENST00000510341.1
uc063kvc.1	chr5	-	180808837	180810505	180808837	180808837	2	180808837,180810431,	180809076,180810505,		ENST00000508702.1
uc063kvd.1	chr5	-	180808838	180815541	180808838	180808838	2	180808838,180815413,	180809066,180815541,		ENST00000513149.1
uc063kve.1	chr5	-	180808840	180810938	180808840	180808840	2	180808840,180810728,	180809075,180810938,		ENST00000510962.1
uc063kvf.1	chr5	-	180808840	180815652	180808840	180808840	2	180808840,180815413,	180809076,180815652,		ENST00000508090.1
uc063kvg.1	chr5	-	180808843	180809875	180808843	180808843	2	180808843,180809363,	180809076,180809875,		ENST00000506708.1
uc063kvh.1	chr5	-	180809013	180810440	180809013	180809013	2	180809013,180810039,	180809076,180810440,		ENST00000506033.1
uc063kvi.1	chr5	+	180810400	180811384	180810400	180810400	1	180810400,	180811384,		ENST00000624602.1
uc003mmj.4	chr5	-	180829953	180831605	180829953	180829953	1	180829953,	180831605,		ENST00000623091.1
uc010jlj.4	chr5	+	180830956	180835726	180830956	180830956	3	180830956,180831758,180834311,	180831229,180831941,180835726,		ENST00000501855.6
uc003mmk.6	chr5	+	180831023	180835726	180831023	180831023	3	180831023,180832672,180834311,	180831229,180832860,180835726,		ENST00000502162.2
uc063kvj.1	chr5	+	180831026	180834779	180831026	180831026	2	180831026,180834311,	180831229,180834779,		ENST00000508309.1
uc063kvk.1	chr5	+	180831038	180834871	180831038	180831038	3	180831038,180831735,180834311,	180831229,180831806,180834871,		ENST00000509921.1
uc063kvl.1	chr5	+	180831364	180835678	180831364	180831364	2	180831364,180834311,	180831806,180835678,		ENST00000501937.2
uc003mmm.5	chr5	-	180847610	180861285	180847610	180847610	4	180847610,180851380,180851987,180861218,	180848082,180851493,180852060,180861285,		ENST00000506377.5
uc011dhe.3	chr5	-	180847614	180861276	180848791	180851395	3	180847614,180851987,180861218,	180851493,180852060,180861276,	Q8NB50	ENST00000512132.5
uc063kvm.1	chr5	-	180847927	180849516	180847927	180847927	2	180847927,180849153,	180848082,180849516,		ENST00000507843.1
uc011dhf.3	chr5	-	180848137	180861277	180848791	180861219	2	180848137,180861218,	180851493,180861277,	Q8NB50	ENST00000502412.1
uc063kvn.1	chr5	-	180850914	180860697	180850914	180851395	2	180850914,180860527,	180851493,180860697,	D6R9C0	ENST00000504225.1
uc063kvo.1	chr5	-	180851084	180861276	180851084	180851395	3	180851084,180851987,180861214,	180851493,180852060,180861276,	D6RCF6	ENST00000506439.5
uc063kvp.1	chr5	-	180851160	180860663	180851160	180851395	3	180851160,180851987,180860527,	180851493,180852060,180860663,	D6RBG3	ENST00000509066.1
uc003mmq.3	chr5	+	180899076	180950906	180899310	180949955	8	180899076,180908585,180911338,180947511,180948354,180948919,180949238,180949903,	180899359,180908933,180911614,180947755,180948375,180948946,180949265,180950906,	Q6UX41	ENST00000231229.8
uc003mmp.4	chr5	+	180899104	180950906	180899310	180950544	8	180899104,180908585,180911338,180947511,180948354,180948919,180949238,180949903,	180899359,180908933,180911614,180947625,180948375,180948946,180949265,180950906,	Q6UX41	ENST00000340184.8
uc011dhg.3	chr5	+	180899121	180950661	180902374	180950544	8	180899121,180902345,180911338,180947511,180948354,180948919,180949238,180949903,	180899359,180902396,180911614,180947625,180948375,180948946,180949265,180950661,	Q6UX41	ENST00000400707.7
uc010jll.4	chr5	+	180899273	180950612	180899310	180949955	7	180899273,180908585,180911338,180947511,180948919,180949238,180949903,	180899359,180908933,180911614,180947755,180948946,180949265,180950612,	Q6UX41	ENST00000508408.5
uc010jlm.4	chr5	+	180899273	180950612	180899310	180950544	7	180899273,180911338,180947511,180948354,180948919,180949238,180949903,	180899359,180911614,180947625,180948375,180948946,180949265,180950612,	Q6UX41	ENST00000511704.5
uc063kvq.1	chr5	+	180902374	180950904	180902374	180950544	7	180902374,180911338,180947511,180948354,180948919,180949238,180949903,	180902396,180911614,180947625,180948375,180948946,180949265,180950904,	Q6UX41	ENST00000610640.4
uc063kvr.1	chr5	+	180909563	180950598	180911562	180950544	7	180909563,180911338,180947511,180948354,180948919,180949238,180949903,	180909697,180911614,180947625,180948375,180948946,180949265,180950598,	D6RIR7	ENST00000505126.5
uc011dhh.3	chr5	+	180909563	180950904	180911493	180950544	7	180909563,180911338,180947511,180948354,180948919,180949238,180949903,	180909697,180911614,180947625,180948375,180948946,180949265,180950904,	Q6UX41	ENST00000533815.2
uc063kvs.1	chr5	+	180909572	180948353	180909572	180909572	3	180909572,180911338,180947511,	180909697,180911614,180948353,		ENST00000514448.5
uc063kvt.1	chr5	+	180909578	180948921	180909578	180909578	4	180909578,180911338,180947511,180948354,	180909697,180911614,180947625,180948921,		ENST00000513442.1
uc063kvu.1	chr5	+	180909837	180909927	180909837	180909837	1	180909837,	180909927,		ENST00000410920.1
uc063kvv.1	chr5	+	180911488	180949633	180911493	180947629	5	180911488,180947624,180948354,180948919,180949238,	180911614,180947755,180948375,180948946,180949633,	D6R9I8	ENST00000503543.1
uc003mmr.3	chr5	+	180988844	181006727	180989028	181005872	8	180988844,180992812,180997212,181002671,181003855,181004416,181004735,181005333,	180989077,180993160,180997488,181002785,181003876,181004443,181004762,181006727,	Q6UXE8	ENST00000342868.6
uc063kvw.1	chr5	+	181007280	181007384	181007280	181007280	1	181007280,	181007384,		ENST00000383959.1
uc063kvx.1	chr5	+	181040224	181057169	181045489	181056617	11	181040224,181045466,181047926,181050087,181053199,181053468,181054238,181055432,181055988,181056537,181056854,	181040432,181045598,181048271,181050369,181053316,181053501,181054259,181055453,181056015,181056662,181057169,	Q6UXG8	ENST00000376841.6
uc003mmt.3	chr5	+	181040224	181061523	181045489	181059862	11	181040224,181045466,181047926,181050087,181053199,181053468,181054238,181055432,181055988,181058351,181059236,	181040432,181045598,181048271,181050369,181053316,181053501,181054259,181055453,181056015,181058378,181061523,	Q6UXG8	ENST00000327705.13
uc063kvy.1	chr5	+	181040236	181055768	181045489	181053563	7	181040236,181045466,181047926,181050087,181053199,181053468,181055432,	181040432,181045598,181048271,181050369,181053316,181054259,181055768,	Q6UXG8	ENST00000491209.5
uc011dhi.2	chr5	+	181040265	181054001	181048024	181053563	5	181040265,181047926,181050087,181053199,181053468,	181040432,181048271,181050369,181053316,181054001,	B7Z4Y8	ENST00000515271.1
uc063kvz.1	chr5	+	181040271	181048104	181040271	181040271	4	181040271,181045466,181047478,181047926,	181040432,181045598,181047515,181048104,		ENST00000513424.1
uc032vwf.1	chr5	-	181043402	181043484	181043402	181043402	1	181043402,	181043484,		ENST00000620165.1
uc063kwa.1	chr5	+	181052784	181053873	181052784	181052784	3	181052784,181053199,181053468,	181052833,181053316,181053873,		ENST00000511589.1
uc063kwb.1	chr5	+	181053048	181053811	181053048	181053048	2	181053048,181053468,	181053316,181053811,		ENST00000509395.1
uc063kwc.1	chr5	+	181053119	181055302	181053119	181053119	3	181053119,181053468,181055200,	181053316,181053501,181055302,		ENST00000511056.1
uc063kwd.1	chr5	+	181053601	181055316	181053601	181053601	3	181053601,181054238,181055200,	181054140,181054259,181055316,		ENST00000506782.1
uc063kwe.1	chr5	+	181054060	181059312	181054060	181054060	4	181054060,181055432,181058351,181059236,	181054259,181056015,181058378,181059312,		ENST00000512570.1
uc031smg.1	chr5	-	181124356	181125304	181124356	181125304	1	181124356,	181125304,	Q8NHB1	ENST00000329365.2
uc011dhj.2	chr5	+	181154942	181155890	181154942	181155890	1	181154942,	181155890,	Q96R30	ENST00000328275.1
uc032vwg.2	chr5	-	181191045	181191852	181191045	181191045	2	181191045,181191741,	181191345,181191852,		ENST00000513771.1
uc063kwf.1	chr5	+	181191923	181194429	181191923	181191923	2	181191923,181194233,	181192016,181194429,		ENST00000514487.1
uc063kwg.1	chr5	+	181192069	181194428	181192069	181192069	3	181192069,181193341,181194233,	181192140,181193467,181194428,		ENST00000508877.1
uc003mmz.3	chr5	-	181193923	181205172	181195165	181205110	7	181193923,181198182,181198689,181199094,181199850,181203544,181204588,	181195677,181198218,181198805,181199117,181200081,181203640,181205172,	Q9C029	ENST00000274773.11
uc003mmy.2	chr5	-	181193924	181204340	181195165	181200075	7	181193924,181198182,181198689,181199094,181199850,181203544,181203744,	181195677,181198218,181198805,181199117,181200081,181203640,181204340,	Q9C029	ENST00000393315.5
uc063kwh.1	chr5	-	181193929	181198757	181193929	181193929	2	181193929,181198689,	181198218,181198757,		ENST00000504241.1
uc003mmv.2	chr5	-	181194612	181200930	181195165	181200153	5	181194612,181198182,181198689,181199094,181199850,	181195677,181198218,181198805,181199117,181200930,	Q9C029	ENST00000393319.7
uc003mmw.2	chr5	-	181194612	181204340	181195165	181200075	7	181194612,181198182,181198689,181199094,181199850,181203476,181204021,	181195677,181198218,181198805,181199117,181200081,181203640,181204340,	Q9C029	ENST00000422067.2
uc063kwi.1	chr5	+	181195495	181199977	181195495	181195495	3	181195495,181199548,181199692,	181195667,181199591,181199977,		ENST00000512508.1
uc063kwj.1	chr5	+	181198199	181203103	181198199	181198199	2	181198199,181202587,	181198276,181203103,		ENST00000509080.5
uc063kwk.1	chr5	+	181198201	181203100	181198201	181198201	2	181198201,181202587,	181198271,181203100,		ENST00000502812.2
uc063kwl.1	chr5	+	181199367	181203101	181199367	181199367	2	181199367,181202587,	181199591,181203101,		ENST00000511517.1
uc063kwm.1	chr5	+	181199372	181202305	181199372	181199372	2	181199372,181202199,	181199591,181202305,		ENST00000419707.2
uc063kwn.1	chr5	+	181200912	181203103	181200912	181200912	2	181200912,181202587,	181201016,181203103,		ENST00000514784.1
uc063kwo.1	chr5	-	181203117	181203820	181203117	181203117	2	181203117,181203744,	181203640,181203820,		ENST00000509199.1
uc003mna.4	chr5	-	181203117	181205293	181203496	181205110	2	181203117,181204588,	181203640,181205293,	Q9C029	ENST00000334421.5
uc063kwp.1	chr5	-	181205360	181206120	181205360	181205360	2	181205360,181205993,	181205689,181206120,		ENST00000503314.1
uc063kwq.1	chr5	+	181222498	181234326	181230800	181234326	6	181222498,181230743,181232658,181233412,181233635,181234173,	181222781,181230839,181232889,181233435,181233763,181234326,	D6REK2	ENST00000515499.5
uc021ykh.1	chr5	-	181222565	181222633	181222565	181222565	1	181222565,	181222633,		ENST00000581158.1
uc063kwr.1	chr5	+	181223289	181235806	181223289	181223289	5	181223289,181230743,181232658,181233412,181234173,	181224812,181230839,181232889,181233763,181235806,		ENST00000508930.1
uc003mnd.3	chr5	+	181223289	181235808	181223999	181235379	8	181223289,181230743,181232658,181233412,181233635,181234173,181234931,181235353,	181224812,181230839,181232889,181233435,181233763,181234349,181234995,181235808,	Q8WV44	ENST00000351937.9
uc003mne.3	chr5	+	181223289	181235809	181223999	181234775	6	181223289,181230743,181232658,181233412,181233635,181234173,	181224812,181230839,181232889,181233435,181233763,181235809,	Q8WV44	ENST00000315073.9
uc063kws.1	chr5	+	181224038	181224812	181224038	181224812	3	181224038,181224197,181224495,	181224144,181224224,181224812,	A0A087X0V2	ENST00000617715.1
uc063kwt.1	chr5	+	181224057	181235807	181224057	181233641	7	181224057,181230743,181232658,181233635,181234173,181234931,181235353,	181224812,181230839,181232889,181233763,181234349,181234995,181235807,	H0Y9T3	ENST00000503114.1
uc063kwu.1	chr5	+	181224165	181235803	181224165	181224165	2	181224165,181230743,	181224812,181235803,		ENST00000515223.1
uc063kwv.1	chr5	-	181224645	181230685	181224645	181224645	2	181224645,181230617,	181225143,181230685,		ENST00000499096.2
uc010jlq.2	chr5	+	181224690	181233524	181224690	181224690	2	181224690,181232658,	181230839,181233524,		ENST00000515834.1
uc063kww.1	chr5	+	181233408	181235397	181233408	181235013	5	181233408,181233635,181234173,181234995,181235353,	181233435,181233763,181234349,181235079,181235397,	H0YAD6	ENST00000514219.1
uc063kwx.1	chr5	+	181233705	181234818	181233705	181233705	2	181233705,181234124,	181233763,181234818,		ENST00000510072.1
uc063kwy.1	chr5	-	181236908	181243916	181243680	181243800	8	181236908,181237608,181238098,181239066,181239486,181241491,181242173,181243679,	181237042,181237719,181238239,181239177,181239582,181241639,181242345,181243916,	D6RDI0	ENST00000511473.5
uc063kwz.1	chr5	-	181236925	181243889	181241573	181243800	8	181236925,181237608,181238098,181239066,181239486,181241491,181242169,181243691,	181237042,181237719,181238239,181239177,181239582,181241639,181242345,181243889,	D6R909	ENST00000504325.5
uc063kxa.1	chr5	-	181236927	181238663	181236976	181238227	3	181236927,181237608,181238098,	181237042,181237719,181238663,	D6RF23	ENST00000514455.5
uc063kxb.1	chr5	-	181236928	181238195	181237566	181238195	2	181236928,181238098,	181237719,181238195,	H0Y9P0	ENST00000509148.1
uc063kxc.1	chr5	-	181236928	181242206	181236976	181242206	6	181236928,181237608,181238098,181239486,181241491,181242173,	181237042,181237719,181238239,181239582,181241639,181242206,	H0YAF8	ENST00000502905.5
uc063kxd.1	chr5	-	181236928	181242246	181236993	181242246	8	181236928,181237224,181237608,181238098,181239066,181239486,181241491,181242173,	181237042,181237319,181237719,181238239,181239177,181239582,181241639,181242246,	H0Y8W2	ENST00000507756.5
uc063kxe.1	chr5	-	181236933	181243880	181236976	181243800	6	181236933,181239066,181239486,181241491,181242173,181243691,	181237042,181239177,181239582,181241639,181242345,181243880,	D6RHH4	ENST00000511566.5
uc063kxf.1	chr5	-	181236936	181237860	181236936	181236936	2	181236936,181237608,	181237042,181237860,		ENST00000507273.5
uc063kxg.1	chr5	-	181236936	181239584	181236976	181239584	4	181236936,181238098,181239066,181239486,	181237042,181238239,181239177,181239584,	H0Y8R5	ENST00000509535.5
uc063kxh.1	chr5	-	181236936	181241639	181237184	181241639	6	181236936,181237608,181238098,181239066,181239486,181241491,	181237319,181237719,181238239,181239177,181239582,181241639,	H0YAM7	ENST00000504128.5
uc063kxi.1	chr5	-	181236936	181243902	181240312	181243800	9	181236936,181237608,181238098,181239066,181239486,181240215,181241491,181242173,181243691,	181237042,181237719,181238239,181239177,181239582,181240327,181241639,181242345,181243902,	D6RAU2	ENST00000508682.5
uc063kxj.1	chr5	-	181236936	181243903	181236976	181243800	8	181236936,181237608,181238098,181239066,181239486,181241491,181242173,181243691,	181237042,181237719,181238239,181239177,181239582,181241639,181242213,181243903,	J3KPE3	ENST00000376817.8
uc003mni.2	chr5	-	181236936	181244209	181236976	181243800	8	181236936,181237608,181238098,181239066,181239486,181241491,181242173,181243691,	181237042,181237719,181238239,181239177,181239582,181241639,181242345,181244209,	P63244	ENST00000512805.5
uc063kxk.1	chr5	-	181236940	181243891	181236976	181243800	3	181236940,181237608,181243691,	181237042,181237694,181243891,	D6RHJ5	ENST00000504726.1
uc063kxl.1	chr5	-	181236944	181243880	181236976	181243800	7	181236944,181237608,181238098,181239066,181239486,181242169,181243691,	181237042,181237719,181238239,181239177,181239582,181242345,181243880,	D6RAC2	ENST00000511900.5
uc010jlt.2	chr5	-	181236960	181243947	181236960	181236960	7	181236960,181237608,181238098,181239066,181239486,181241491,181243691,	181237042,181237719,181238239,181239177,181239582,181242345,181243947,		ENST00000513060.5
uc063kxm.1	chr5	-	181237019	181243893	181237019	181243800	9	181237019,181237608,181238098,181239066,181239486,181240215,181241491,181242173,181243691,	181237042,181237719,181238239,181239177,181239582,181240345,181241563,181242345,181243893,	D6REE5	ENST00000512968.5
uc063kxn.1	chr5	-	181238119	181247576	181238119	181247376	6	181238119,181239066,181239486,181241491,181242173,181247123,	181238239,181239177,181239582,181241639,181242345,181247576,	D6R9L0	ENST00000510199.5
uc063kxo.1	chr5	-	181238123	181243370	181238123	181242620	6	181238123,181239066,181239486,181241491,181242173,181242553,	181238239,181239177,181239582,181241639,181242345,181243370,	D6R9Z1	ENST00000502844.5
uc063kxp.1	chr5	-	181238169	181248096	181238169	181242331	6	181238169,181239066,181239486,181241491,181242173,181248008,	181238239,181239177,181239582,181241639,181242345,181248096,	D6RFX4	ENST00000507000.5
uc063kxq.1	chr5	-	181238205	181243742	181238205	181238205	5	181238205,181239486,181241491,181242173,181243691,	181239177,181239582,181241639,181242345,181243742,		ENST00000514183.5
uc010jls.4	chr5	-	181239037	181243904	181239037	181239037	4	181239037,181241491,181242173,181243679,	181239582,181241639,181242345,181243904,		ENST00000502548.5
uc063kxr.1	chr5	-	181239069	181241880	181239069	181239069	4	181239069,181239486,181240215,181241491,	181239177,181239582,181240327,181241880,		ENST00000502890.5
uc063kxs.1	chr5	-	181239070	181243881	181240312	181243800	6	181239070,181239486,181240215,181241491,181242173,181243691,	181239177,181239582,181240345,181241639,181242345,181243881,	E9PD14	ENST00000503494.5
uc063kxt.1	chr5	-	181239133	181243902	181241592	181243800	5	181239133,181239486,181241491,181242285,181243691,	181239177,181239582,181241639,181242345,181243902,	D6RGK8	ENST00000506312.3
uc063kxu.1	chr5	-	181239149	181243906	181239149	181243800	5	181239149,181239486,181241491,181242169,181243691,	181239177,181239582,181241563,181242345,181243906,	D6RBD0	ENST00000503081.1
uc063kxv.1	chr5	-	181239286	181240473	181239286	181239286	2	181239286,181240215,	181239582,181240473,		ENST00000508044.1
uc063kxw.1	chr5	-	181239322	181243872	181239322	181239322	5	181239322,181240215,181241491,181242173,181243691,	181239582,181240327,181241639,181242345,181243872,		ENST00000515417.5
uc003mnn.2	chr5	-	181239538	181243904	181239538	181243800	5	181239538,181241491,181242173,181243285,181243691,	181239582,181241639,181242345,181243405,181243904,	D6RFZ9	ENST00000513027.3
uc011dhl.3	chr5	-	181240312	181243902	181240312	181243800	4	181240312,181241491,181242173,181243691,	181240345,181241639,181242345,181243902,	E9PD14	ENST00000626067.1
uc063kxx.1	chr5	-	181240956	181243914	181240956	181240956	4	181240956,181241491,181242173,181243691,	181241418,181241639,181242345,181243914,		ENST00000505461.5
uc063kxy.1	chr5	-	181241436	181243902	181241436	181241436	3	181241436,181242169,181243691,	181241639,181242345,181243902,		ENST00000507261.1
uc063kxz.1	chr5	-	181241442	181243903	181241442	181241442	3	181241442,181242173,181243691,	181241639,181242345,181243903,		ENST00000508963.1
uc063kya.1	chr5	-	181241813	181241892	181241813	181241813	1	181241813,	181241892,		ENST00000606577.1
uc063kyb.1	chr5	-	181242249	181243904	181242249	181242249	3	181242249,181243253,181243691,	181242345,181243405,181243904,		ENST00000503170.1
uc063kyc.1	chr5	-	181243041	181243908	181243041	181243041	2	181243041,181243691,	181243405,181243908,		ENST00000514318.1
uc063kyd.1	chr5	-	181243311	181243379	181243311	181243311	1	181243311,	181243379,		ENST00000579879.1
uc063kye.1	chr5	+	181246522	181272167	181246522	181246522	4	181246522,181247115,181271572,181271915,	181246882,181247386,181271689,181272167,		ENST00000511331.5
uc032vwh.2	chr5	+	181246524	181257244	181246524	181246524	3	181246524,181247115,181257186,	181246882,181247386,181257244,		ENST00000506340.1
uc063kyf.1	chr5	+	181246900	181257586	181246900	181246900	2	181246900,181257186,	181247386,181257586,		ENST00000505151.5
uc063kyg.1	chr5	+	181247700	181257586	181247700	181247700	2	181247700,181257186,	181247929,181257586,		ENST00000417281.2
uc063kyh.1	chr5	-	181254416	181260194	181254416	181254416	2	181254416,181260000,	181254985,181260194,		ENST00000513146.1
uc003mnp.4	chr5	-	181255146	181261118	181257413	181260813	2	181255146,181260000,	181257494,181261118,	Q96A61	ENST00000611618.1
uc063kyi.1	chr5	+	181255718	181257586	181255718	181255718	1	181255718,	181257586,		ENST00000599439.2
uc063kyj.1	chr5	-	181256386	181261139	181256386	181256386	1	181256386,	181261139,		ENST00000612671.1
uc063kyk.1	chr5	-	181256483	181260257	181256483	181256483	2	181256483,181260000,	181256859,181260257,		ENST00000510796.1
uc063kyl.1	chr5	-	181257008	181260324	181257008	181257008	2	181257008,181260000,	181257054,181260324,		ENST00000503005.1
uc063kym.1	chr5	-	181259260	181261081	181259260	181259260	2	181259260,181260000,	181259906,181261081,		ENST00000514805.1
uc031smj.2	chr5	+	181261211	181264261	181261211	181261211	2	181261211,181263627,	181261384,181264261,		ENST00000514146.1
uc003mnq.5	chr5	+	181261221	181272307	181261221	181261221	3	181261221,181271572,181271915,	181261384,181271689,181272307,		ENST00000507434.1
uc031smh.2	chr5	+	181261223	181264257	181261223	181261223	3	181261223,181263627,181264051,	181261384,181263789,181264257,		ENST00000509252.1
uc063kyn.1	chr5	+	181263633	181264229	181263633	181263633	2	181263633,181264051,	181263766,181264229,		ENST00000433265.3
uc063kyo.1	chr5	+	181281374	181283652	181281374	181281374	2	181281374,181283341,	181281612,181283652,		ENST00000412295.2
uc063kyp.1	chr5	+	181301966	181302070	181301966	181301966	1	181301966,	181302070,		ENST00000410601.1
uc063kyq.1	chr5	+	181306501	181324130	181306501	181306501	8	181306501,181313828,181315836,181316289,181317330,181321651,181323901,181324052,	181306652,181313952,181315953,181316497,181317395,181321842,181323959,181324130,		ENST00000499986.8
uc032vwk.2	chr5	+	181316324	181321816	181316324	181316324	5	181316324,181317330,181320494,181320645,181321651,	181316486,181317395,181320552,181320878,181321816,		ENST00000604669.5
uc063kyr.1	chr5	+	181316367	181324685	181316367	181316367	5	181316367,181317330,181321651,181323901,181324052,	181316486,181317395,181321842,181323959,181324685,		ENST00000604354.1
uc063kys.1	chr5	+	181329240	181342213	181329240	181329240	3	181329240,181333742,181342005,	181329590,181333911,181342213,		ENST00000509192.5
uc063kyt.1	chr5	+	181329240	181342213	181329240	181329240	4	181329240,181333742,181342005,181342068,	181329590,181333911,181342064,181342213,		ENST00000615295.1
uc011dhm.3	chr5	+	181367267	181368262	181367286	181368225	1	181367267,	181368262,	Q6IEY1	ENST00000456475.1
uc032vwm.2	chr5_GL339449v2_alt	+	941	13309	1011	12405	4	941,9519,11381,12387,	1053,9583,11569,13309,	P82909	ENST00000613100.1
