## Supplementary material for "G-Graph: An interactive genomic graph viewer": Genome Configuration Files (included for completeness - better to use install instructions on website): knownGene.txt (part 31 of 39)

uc031tla.1	chr1	-	17368	17436	17368	17368	1	17368,	17436,		ENST00000619216.1
uc063kyu.1	chr5_GL339449v2_alt	+	967	12411	967	967	3	967,11381,12387,	1053,11569,12411,		ENST00000620855.1
uc063kyv.1	chr5_GL339449v2_alt	+	1013	13055	11470	12405	4	1013,9523,11381,12387,	1297,9583,11569,13055,	D6R941	ENST00000618428.4
uc063kyw.1	chr5_GL339449v2_alt	+	1068	11384	1068	1068	3	1068,9523,11381,	1293,9583,11384,		ENST00000618341.1
uc063kyx.1	chr5_GL339449v2_alt	+	17974	33975	18155	33975	3	17974,18573,33924,	18221,18633,33975,	D6R9Z2	ENST00000628367.2
uc063kyy.1	chr5_GL339449v2_alt	+	17974	38151	18155	38151	5	17974,18573,35597,37783,38148,	18221,18633,35631,37851,38151,	A0A0D9SFW9	ENST00000625886.1
uc063kyz.1	chr5_GL339449v2_alt	+	17974	60595	18155	45434	8	17974,18573,35597,45384,52380,56057,59708,60272,	18221,18633,35631,45484,52467,56207,59856,60595,	D6RF14	ENST00000629972.2
uc063kza.1	chr5_GL339449v2_alt	+	18020	56070	38692	56070	10	18020,18573,35597,37783,38641,41224,42999,45384,52380,56057,	18087,18633,35631,37851,38710,41335,43118,45484,52467,56070,	D6REC6	ENST00000613505.4
uc063kzb.1	chr5_GL339449v2_alt	+	18040	39203	18040	18040	5	18040,18573,35597,37783,38641,	18221,18633,35631,37851,39203,		ENST00000613491.4
uc032vwp.2	chr5_GL339449v2_alt	+	18052	60589	18155	60301	12	18052,18573,35597,37783,38641,41224,42999,45384,52380,56057,59708,60272,	18221,18633,35631,37851,38710,41335,43118,45484,52467,56207,59856,60589,	P50613	ENST00000615305.4
uc063kzc.1	chr5_GL339449v2_alt	+	18058	52467	18155	38649	9	18058,18573,35597,37783,38641,41224,42999,45384,52380,	18221,18633,35631,37849,38710,41335,43118,45484,52467,	D6RIG9	ENST00000617289.4
uc063kzd.1	chr5_GL339449v2_alt	+	18062	18675	18062	18062	2	18062,18573,	18221,18675,		ENST00000621639.1
uc063kze.1	chr5_GL339449v2_alt	+	18066	43056	18155	38649	6	18066,18573,35597,38641,41224,42999,	18221,18633,35631,38710,41335,43056,	D6RGG9	ENST00000614881.4
uc063kzf.1	chr5_GL339449v2_alt	+	18071	45387	18155	41241	6	18071,18573,35597,41224,42999,45384,	18221,18633,35631,41335,43118,45387,	D6RI01	ENST00000617941.4
uc063kzg.1	chr5_GL339449v2_alt	+	18077	56117	18155	37789	9	18077,18573,37783,38641,41224,42999,45384,52380,56057,	18221,18633,37851,38710,41335,43118,45484,52467,56117,	D6RFL0	ENST00000615854.4
uc063kzh.1	chr5_GL339449v2_alt	+	18091	60471	18155	60301	11	18091,18573,35597,37783,38641,42999,45384,52380,56057,59708,60272,	18221,18633,35631,37851,38710,43118,45484,52467,56207,59856,60471,	D6RAD4	ENST00000617026.4
uc063kzi.1	chr5_GL339449v2_alt	+	18137	45474	18155	33975	9	18137,18573,33924,35597,37783,38641,41224,42999,45384,	18221,18633,34011,35631,37851,38710,41335,43118,45474,	D6R9Z2	ENST00000622424.4
uc063kzj.1	chr5_GL339449v2_alt	+	18148	59735	18155	45434	7	18148,18573,35597,45384,52380,56057,59708,	18221,18633,35631,45484,52467,56207,59735,	D6RF14	ENST00000618909.4
uc063kzk.1	chr5_GL339449v2_alt	+	18296	60504	38692	60301	11	18296,35597,37783,38641,41224,42999,45384,52380,56057,59708,60272,	18633,35631,37851,38710,41335,43118,45484,52467,56207,59856,60504,	D6R9G1	ENST00000614858.4
uc063kzl.1	chr5_GL339449v2_alt	+	18322	56162	18322	18322	8	18322,35597,37783,38641,41224,45384,52380,56057,	18633,35631,37851,38710,41335,45484,52467,56162,		ENST00000618188.3
uc063kzm.1	chr5_GL339449v2_alt	-	64463	103660	65904	103660	12	64463,65602,68511,75347,77952,83170,87009,89979,91114,94281,97148,103356,	65255,66210,68642,75522,78060,83286,87092,90065,91192,94368,97210,103660,	Q86Z20	ENST00000619386.1
uc032vwt.2	chr5_GL339449v2_alt	-	64519	103703	64519	64519	6	64519,68511,77952,83170,103356,103584,	66210,68642,78060,83286,103465,103703,		ENST00000615018.4
uc063kzn.1	chr5_GL339449v2_alt	-	65233	115923	68516	103660	10	65233,68511,83170,87009,89979,91114,94281,97148,103356,115878,	66210,68642,83286,87092,90065,91192,94368,97207,103700,115923,	F8W912	ENST00000610685.4
uc032vwu.2	chr5_GL339449v2_alt	-	65652	115907	65904	94359	13	65652,68511,75347,77952,83170,87009,89979,91114,94281,97148,103356,103584,115878,	66210,68642,75522,78060,83286,87092,90065,91192,94368,97207,103465,103700,115907,	Q86Z20	ENST00000612469.4
uc032vwr.2	chr5_GL339449v2_alt	-	65904	103660	65904	103660	11	65904,68511,75347,77952,83170,87009,89979,91114,94281,97148,103356,	66210,68642,75522,78060,83286,87092,90065,91192,94368,97210,103660,	Q86Z20	ENST00000620431.4
uc032vwv.2	chr5_GL339449v2_alt	-	90830	106967	90830	90830	3	90830,103356,106922,	94368,103700,106967,		ENST00000611691.4
uc063kzo.1	chr5_GL339449v2_alt	-	96801	103700	96801	96801	3	96801,97148,103356,	97070,97210,103700,		ENST00000621007.1
uc032vwx.2	chr5_GL339449v2_alt	-	134176	152738	135253	152686	5	134176,138842,139088,149697,152658,	135446,138988,139147,149790,152738,		ENST00000612207.4
uc063kzp.1	chr5_GL339449v2_alt	-	134837	152699	135423	152686	3	134837,149697,152658,	135446,149790,152699,	A0A087WY94	ENST00000618233.4
uc032vwy.1	chr5_GL339449v2_alt	-	134918	153209	135253	152871	5	134918,138842,139088,149697,152852,	135446,138988,139147,149790,153209,		ENST00000620269.4
uc063kzq.1	chr5_GL339449v2_alt	-	135122	152716	135253	152686	4	135122,138842,139088,152658,	135446,138988,139147,152716,	D6RDH4	ENST00000617079.4
uc063kzr.1	chr5_GL339449v2_alt	-	138685	152686	138838	152686	4	138685,139088,149697,152658,	138988,139147,149790,152686,	A0A087WVD7	ENST00000625009.1
uc032vwz.2	chr5_GL339449v2_alt	-	147937	150016	148137	148932	2	147937,149697,	148949,150016,		ENST00000616867.1
uc032vxb.2	chr5_GL339449v2_alt	-	147938	153209	148137	148932	3	147938,149697,152852,	148949,149790,153209,		ENST00000615404.1
uc032vxa.2	chr5_GL339449v2_alt	-	147939	152838	148137	148932	3	147939,149697,152658,	148949,149790,152838,		ENST00000617893.4
uc063kzs.1	chr5_GL339449v2_alt	-	148339	152686	148339	148932	3	148339,149697,152423,	148949,149790,152686,	D6RIE8	ENST00000622236.4
uc063kzt.1	chr5_GL339449v2_alt	-	148433	152512	148433	148932	3	148433,149697,152360,	148949,149790,152512,	D6RIV9	ENST00000617775.4
uc063kzu.1	chr5_GL339449v2_alt	-	148525	151105	148525	148932	3	148525,149697,151034,	148949,149790,151105,	D6RGK3	ENST00000616112.4
uc063kzv.1	chr5_GL339449v2_alt	-	148551	152673	148551	148932	3	148551,149697,152582,	148949,149790,152673,	D6RIY1	ENST00000620800.4
uc063kzw.1	chr5_GL339449v2_alt	-	148626	152358	148626	148932	3	148626,149697,152020,	148949,149790,152358,	D6RHW1	ENST00000622801.4
uc063kzx.1	chr5_GL339449v2_alt	+	152488	165412	152488	152488	5	152488,155226,155349,157813,165286,	152660,155247,155410,157897,165412,		ENST00000617147.4
uc032vxc.2	chr5_GL339449v2_alt	+	152492	198224	155401	197715	18	152492,154230,155226,157015,157813,165286,168182,169428,169565,169781,172420,175219,176543,176742,179792,183450,193908,197453,	152660,154367,155410,157273,157897,165443,168319,169481,169691,169851,172532,175402,176629,176889,179942,183571,193966,198224,	O75943	ENST00000620889.4
uc063kzy.1	chr5_GL339449v2_alt	+	152505	157068	155401	157068	4	152505,154646,155226,157015,	152660,154750,155410,157068,	D6RA84	ENST00000611548.4
uc063kzz.1	chr5_GL339449v2_alt	+	153001	198224	154708	197715	18	153001,154230,154646,157015,157813,165286,168182,169428,169565,169781,172420,175219,176543,176742,179792,183450,193908,197453,	153480,154367,154750,157273,157897,165443,168319,169481,169691,169851,172532,175402,176629,176889,179942,183571,193966,198224,	A0A0G2JPT5	ENST00000610584.4
uc032vxe.2	chr5_GL339449v2_alt	+	153007	198224	155401	197715	19	153007,154230,154646,155226,157015,157813,165286,168182,169428,169565,169781,172420,175219,176543,176742,179792,183450,193908,197453,	153129,154367,154750,155410,157273,157897,165443,168319,169481,169691,169851,172532,175402,176629,176889,179942,183571,193966,198224,	O75943	ENST00000610770.4
uc063laa.1	chr5_GL339449v2_alt	+	153013	154662	153013	153013	3	153013,154279,154646,	153480,154367,154662,		ENST00000621067.1
uc063lab.1	chr5_GL339449v2_alt	+	153015	197783	165430	197715	17	153015,154230,157015,157813,165286,168182,169428,169565,169781,172420,175219,176543,176742,179792,183450,193908,197453,	153129,154367,157273,157897,165443,168319,169481,169691,169851,172532,175402,176629,176889,179942,183571,193966,197783,	A0A0G2JNH5	ENST00000611001.4
uc063lac.1	chr5_GL339449v2_alt	+	153016	197916	153016	153016	4	153016,154230,193929,197453,	153129,154367,193966,197916,		ENST00000611701.4
uc032vxd.2	chr5_GL339449v2_alt	+	153020	198224	155401	197715	18	153020,154230,155226,157015,157813,165286,168182,169428,169565,169781,172420,175219,176543,176742,179792,183450,193908,197453,	153129,154367,155410,157273,157897,165443,168319,169481,169691,169851,172532,175402,176629,176889,179942,183571,193966,198224,	O75943	ENST00000611523.4
uc032vxf.2	chr5_GL339449v2_alt	+	153037	198224	155401	197715	17	153037,155226,157015,157813,165286,168182,169428,169565,169781,172420,175219,176543,176742,179792,183450,193908,197453,	153129,155410,157273,157897,165443,168319,169481,169691,169851,172532,175402,176629,176889,179942,183571,193966,198224,	O75943	ENST00000616759.4
uc032vxg.2	chr5_GL339449v2_alt	+	153255	198222	155401	197715	18	153255,154230,155226,157015,157813,165286,168182,169428,169565,169781,172420,175219,176543,176742,179792,183450,193908,197453,	153480,154367,155410,157273,157897,165443,168319,169481,169691,169851,172532,175402,176629,176889,179942,183571,193966,198222,	O75943	ENST00000616488.2
uc063lad.1	chr5_GL339449v2_alt	+	153287	168319	165430	168319	6	153287,154230,157015,157813,165286,168182,	153480,154367,157273,157897,165443,168319,	D6RHU1	ENST00000614140.4
uc063lae.1	chr5_GL339449v2_alt	+	153441	165443	155401	165443	6	153441,154230,155226,157015,157813,165286,	153480,154367,155410,157273,157897,165443,	D6RAW6	ENST00000613281.4
uc032vxh.2	chr5_GL339449v2_alt	+	153900	198224	155401	197715	17	153900,155226,157015,157813,165286,168182,169428,169565,169781,172420,175219,176543,176742,179792,183450,193908,197453,	154367,155410,157273,157897,165443,168319,169481,169691,169851,172532,175402,176629,176889,179942,183571,193966,198224,	O75943	ENST00000612044.4
uc032vxi.2	chr5_GL339449v2_alt	+	154230	197783	155401	197715	16	154230,155226,157813,165286,168182,169428,169565,169781,172420,175219,176543,176742,179792,183450,193908,197453,	154367,155410,157897,165443,168319,169481,169691,169851,172532,175402,176629,176889,179942,183571,193966,197783,	A0A0G2JP78	ENST00000616158.4
uc032vxj.2	chr5_GL339449v2_alt	+	154230	198222	165430	197715	16	154230,157015,157813,165286,168182,169428,169565,169781,172420,175219,176543,176742,179792,183450,193908,197453,	154367,157273,157897,165443,168319,169481,169691,169851,172532,175402,176629,176889,179942,183571,193966,198222,	A0A0G2JNH5	ENST00000621274.3
uc032vxk.2	chr5_GL339449v2_alt	+	154646	197724	154708	197715	16	154646,157015,157813,165286,168182,169428,169565,169781,172420,175219,176543,176742,179792,183450,193908,197453,	154750,157273,157897,165443,168319,169481,169691,169851,172532,175402,176629,176889,179942,183571,193966,197724,	A0A0G2JPT5	ENST00000621806.4
uc063laf.1	chr5_GL339449v2_alt	+	167465	175308	167465	167465	7	167465,168182,169428,169565,169781,172420,175219,	167583,168319,169481,169691,169851,172532,175308,		ENST00000616203.1
uc063lag.1	chr5_GL339449v2_alt	+	169608	176889	169608	176209	7	169608,169781,172420,175219,176159,176543,176742,	169691,169851,172532,175402,176281,176629,176889,	H0Y9J8	ENST00000617338.4
uc063lah.1	chr5_GL339449v2_alt	+	175356	197678	175356	197458	6	175356,176543,176742,179792,183450,197453,	175402,176629,176889,179942,183571,197678,	A0A0G2JP31	ENST00000613417.4
uc032vxl.2	chr5_GL339449v2_alt	+	198534	225025	202808	224623	7	198534,202793,208023,215507,215902,223418,224500,	198593,203954,208059,215656,216074,223469,225025,	Q8N4S9	ENST00000622835.4
uc032vxm.2	chr5_GL339449v2_alt	+	198549	227323	202808	224623	6	198549,202793,215507,215902,223418,224500,	198593,203954,215656,216074,223469,227323,	Q8N4S9	ENST00000614617.4
uc063lai.1	chr5_GL339449v2_alt	+	198651	203244	202808	203244	2	198651,202793,	198776,203244,	A0A0G2JN00	ENST00000611349.1
uc063laj.1	chr5_GL339449v2_alt	+	198804	223465	202808	223465	6	198804,202793,208023,215507,215902,223418,	199147,203954,208059,215656,216074,223465,	A0A0G2JN23	ENST00000622563.4
uc063lak.1	chr5_GL339449v2_alt	+	202790	224839	202808	224623	7	202790,203881,208023,215507,215902,223418,224500,	203533,203954,208059,215656,216074,223469,224839,	A0A0G2JQ38	ENST00000611064.4
uc032vxn.2	chr5_GL339449v2_alt	+	202790	226126	202808	224623	8	202790,203881,208023,215507,215902,223418,224500,226051,	203533,203954,208059,215656,216074,223469,224785,226126,	A0A0G2JQ38	ENST00000612528.1
uc063lal.1	chr5_GL339449v2_alt	-	260374	285363	260374	260374	2	260374,285270,	260578,285363,		ENST00000617681.1
uc063lam.1	chr5_GL339449v2_alt	-	260382	268513	260382	260382	2	260382,268383,	260578,268513,		ENST00000612869.1
uc063lan.1	chr5_GL339449v2_alt	-	261897	262166	261897	261897	1	261897,	262166,		ENST00000615836.1
uc032vxp.2	chr5_GL339449v2_alt	+	275188	339606	287141	336616	9	275188,287073,292037,296847,317637,327847,330871,334488,336514,	275556,287191,292716,297009,317783,328063,331043,334530,339606,	A0A0G2JMZ8	ENST00000615870.4
uc032vxq.2	chr5_GL339449v2_alt	+	275686	336616	287141	336616	9	275686,287073,292037,296847,317637,327847,330871,334488,336514,	275797,287191,292716,297009,317783,328063,331043,334530,336616,	A0A0G2JMZ8	ENST00000617110.4
uc032vyc.2	chr5_GL339449v2_alt	+	287097	336657	287141	296942	8	287097,292037,296847,317637,327847,330871,334488,336514,	287191,292285,297009,317783,328063,331043,334530,336657,	A0A0G2JPF2	ENST00000613193.4
uc063lao.1	chr5_GL339449v2_alt	+	287097	336657	287141	336616	8	287097,292037,296847,317637,327847,330871,334488,336514,	287191,292716,297009,317783,328063,331043,334530,336657,	A0A0G2JMZ8	ENST00000620655.1
uc063lap.1	chr5_GL339449v2_alt	-	313552	313657	313552	313552	1	313552,	313657,		ENST00000614682.1
uc063laq.1	chr5_GL339449v2_alt	+	327635	336942	327635	327635	5	327635,327847,330871,334488,336514,	327733,328063,331043,334530,336942,		ENST00000622858.4
uc063lar.1	chr5_GL339449v2_alt	+	327687	336656	327687	327687	4	327687,330871,334488,336514,	328063,331043,334530,336656,		ENST00000623499.1
uc063las.1	chr5_GL339449v2_alt	-	340676	342255	340676	342255	3	340676,341113,342229,	340688,341150,342255,	A0A0G2JQF1	ENST00000625748.1
uc032vyd.2	chr5_GL339449v2_alt	+	343155	355815	343155	343155	8	343155,348049,349080,349537,349915,350675,351101,355387,	343190,348138,349158,349574,350002,350726,351156,355815,		ENST00000622222.4
uc063lat.1	chr5_GL339449v2_alt	+	343168	350339	343168	343168	5	343168,348049,349080,349537,349915,	343351,348138,349158,349574,350339,		ENST00000620205.4
uc063lau.1	chr5_GL339449v2_alt	+	343170	362755	343170	343170	10	343170,348049,349080,349537,349915,350675,351101,355387,361685,362730,	343351,348138,349158,349574,350002,350726,351156,355493,362082,362755,		ENST00000612808.4
uc032vyh.2	chr5_GL339449v2_alt	+	343189	375736	348082	375161	16	343189,348049,349080,349537,349915,350675,351101,355387,361685,361994,362730,365337,368557,369217,373290,375041,	343351,348138,349158,349574,350002,350726,351156,355493,361776,362082,362838,365401,368661,369320,373330,375736,	Q13888	ENST00000617228.4
uc063lav.1	chr5_GL339449v2_alt	+	343192	375209	348082	375161	8	343192,348049,349080,349537,349915,350675,351101,375153,	343351,348138,349158,349574,350002,350726,351156,375209,	D6RGC9	ENST00000621491.4
uc032vyg.2	chr5_GL339449v2_alt	+	343194	375488	348082	375161	17	343194,345623,348049,349080,349537,349915,350675,351101,355387,361685,361994,362730,365337,368557,369217,373290,375041,	343351,345721,348138,349158,349574,350002,350726,351156,355493,361776,362082,362838,365401,368661,369320,373330,375488,	Q13888	ENST00000619997.4
uc063law.1	chr5_GL339449v2_alt	+	343196	348091	348082	348091	2	343196,348049,	343549,348091,		ENST00000621171.1
uc063lax.1	chr5_GL339449v2_alt	+	343206	348094	348082	348094	3	343206,345623,348049,	343549,345721,348094,		ENST00000615242.1
uc063lay.1	chr5_GL339449v2_alt	+	343243	375823	348082	349937	15	343243,348049,349080,349915,350675,351101,355387,361685,361994,362730,365337,368557,369217,373290,375041,	343351,348138,349158,350002,350726,351156,355493,361776,362082,362838,365401,368661,369320,373330,375823,	D6RAW1	ENST00000616846.4
uc063laz.1	chr5_GL339449v2_alt	+	348046	352970	348046	348046	6	348046,349080,349915,350675,351101,351459,	348138,349158,350002,350726,351156,352970,		ENST00000619345.4
uc063lba.1	chr5_GL339449v2_alt	+	348046	363143	348046	348046	9	348046,349080,349537,349915,350675,351101,355387,361685,361994,	348138,349158,349574,350002,350726,351156,355493,361776,363143,		ENST00000611753.1
uc063lbb.1	chr5_GL339449v2_alt	+	348082	349436	348082	348082	2	348082,349080,	348138,349436,		ENST00000611072.1
uc063lbc.1	chr5_GL339449v2_alt	+	376437	378180	376437	376437	2	376437,377195,	376668,378180,		ENST00000610428.1
uc063lbd.1	chr5_GL339449v2_alt	+	385731	440474	386472	440474	15	385731,386439,390060,406987,408682,409008,412000,422954,424026,424942,430794,433762,434574,436527,440355,	386231,386528,390186,407069,408734,409128,412100,423036,424084,427054,430962,433915,434661,436692,440474,	Q13075	ENST00000612328.4
uc063lbe.1	chr5_GL339449v2_alt	+	386472	442341	386472	440720	14	386472,390060,406987,408682,409008,412000,422954,424026,424942,430794,433762,434574,436527,440355,	386528,390186,407069,408734,409128,412100,423036,424084,427054,430962,433915,434661,436692,442341,	A0A0G2JNC7	ENST00000618877.1
uc063lbf.1	chr5_GL339449v2_alt	-	389077	390919	389077	389077	1	389077,	390919,		ENST00000624146.1
uc063lbg.1	chr5_GL339449v2_alt	+	390070	412702	390070	390070	5	390070,406987,408682,409008,412000,	390186,407069,408734,409128,412702,		ENST00000621666.4
uc063lbh.1	chr5_GL339449v2_alt	+	390114	407247	397928	399086	5	390114,397925,399057,399469,406987,	390186,398496,399132,399569,407247,	E5RJA3	ENST00000622005.4
uc063lbi.1	chr5_GL339449v2_alt	+	390134	440771	397928	440720	15	390134,397925,399469,406987,408682,409008,412000,422954,424026,424942,430794,433762,434574,436527,440355,	390186,398496,399569,407069,408734,409128,412100,423036,424084,427054,430962,433915,434661,436692,440771,	Q13075	ENST00000620988.4
uc032vym.2	chr5_GL339449v2_alt	+	390134	440774	397928	440720	14	390134,397925,399469,406987,408682,409008,412000,422954,424026,424942,433762,434574,436527,440355,	390186,398496,399569,407069,408734,409128,412100,423036,424084,427054,433915,434661,436692,440774,	B7ZLE8	ENST00000610590.4
uc063lbj.1	chr5_GL339449v2_alt	+	399071	407511	399071	399086	4	399071,399469,406987,407264,	399132,399569,407069,407511,		ENST00000613897.1
uc063lbk.1	chr5_GL339449v2_alt	+	424292	442341	424292	424292	6	424292,430794,433762,434574,436527,440355,	427054,430962,433915,434661,436692,442341,		ENST00000615640.1
uc063lbl.1	chr5_GL339449v2_alt	+	434592	440577	434592	440577	4	434592,436527,439249,440355,	434661,436692,439372,440577,	H0YAX2	ENST00000616067.4
uc063lbm.1	chr5_GL339449v2_alt	-	443048	444315	443048	443048	1	443048,	444315,		ENST00000624163.1
uc063lbn.1	chr5_GL339449v2_alt	-	456848	464701	458799	464701	4	456848,458210,458796,464613,	457609,458352,458850,464701,	U3KPX7	ENST00000620650.4
uc063lbo.1	chr5_GL339449v2_alt	-	457774	485712	464033	485683	9	457774,463975,464613,466034,467917,468229,469279,471877,485602,	458352,464084,464724,466130,468070,468430,469399,471949,485712,	E7EQZ4	ENST00000612446.4
uc032vzf.2	chr5_GL339449v2_alt	-	457778	485705	458799	485683	8	457778,458796,464613,467917,468229,469279,471877,485602,	458352,458850,464724,468070,468430,469399,471949,485705,	Q16637	ENST00000624634.3
uc032vzd.2	chr5_GL339449v2_alt	-	457778	485713	458799	485683	9	457778,458796,464613,466034,467917,468229,469279,471877,485602,	458352,458850,464724,466130,468070,468430,469399,471949,485713,	Q16637	ENST00000618251.4
uc063lbp.1	chr5_GL339449v2_alt	-	458443	468070	458443	458443	3	458443,464613,467917,	458850,464724,468070,		ENST00000611906.4
uc032vzh.2	chr5_GL339449v2_alt	-	458664	485731	458799	485683	7	458664,464613,466034,467917,469279,471877,485602,	458850,464724,466130,468070,469399,471949,485731,	B4DP61	ENST00000619658.4
uc063lbq.1	chr5_GL339449v2_alt	-	458784	485683	458799	485683	7	458784,464613,467917,468229,469279,471877,485602,	458850,464724,468070,468430,469399,471949,485683,	Q16637	ENST00000611442.4
uc063lbr.1	chr5_GL339449v2_alt	-	458784	485683	458799	485683	8	458784,464613,466034,467917,468229,469279,471877,485602,	458850,464724,466130,468070,468430,469399,471949,485683,	Q16637	ENST00000618661.2
uc063lbs.1	chr5_GL339449v2_alt	-	464033	485683	464033	485683	8	464033,464613,466034,467917,468229,469279,471877,485602,	464084,464724,466130,468070,468430,469399,471949,485683,	E7EQZ4	ENST00000629741.2
uc063lbt.1	chr5_GL339449v2_alt	-	464515	468070	464515	464515	3	464515,466034,467917,	464724,466130,468070,		ENST00000624254.3
uc063lbu.1	chr5_GL339449v2_alt	-	464611	466132	464611	464611	2	464611,466034,	464724,466132,		ENST00000624213.1
uc063lbv.1	chr5_GL339449v2_alt	-	466034	468280	466303	468280	4	466034,466222,467917,468229,	466130,466339,468070,468280,	H0YBZ9	ENST00000617648.4
uc032vzj.2	chr5_GL339449v2_alt	-	492255	510121	493628	509938	3	492255,508874,509931,	493845,508983,510121,	O75920	ENST00000622553.4
uc063lbw.1	chr5_GL339449v2_alt	-	492265	510017	493606	509938	4	492265,493737,508874,509931,	493628,493845,508983,510017,	D6RC90	ENST00000614330.4
uc063lbx.1	chr5_GL339449v2_alt	-	493360	509856	493628	508948	3	493360,508874,509658,	493845,508983,509856,	D6RCL9	ENST00000613176.4
uc032vzk.2	chr5_GL339449v2_alt	-	502685	510143	502994	509938	3	502685,508874,509931,	503067,508983,510143,	O75920	ENST00000611616.4
uc063lby.1	chr5_GL339449v2_alt	-	502687	509126	502994	508948	2	502687,508874,	503067,509126,	E5RIQ9	ENST00000611277.1
uc063lbz.1	chr5_GL339449v2_alt	-	502888	509803	502994	508948	3	502888,508874,509658,	503067,508983,509803,	E5RIQ9	ENST00000622047.1
uc063lca.1	chr5_GL339449v2_alt	-	505264	510034	505509	509938	3	505264,508874,509931,	505621,508983,510034,	D6RC42	ENST00000611952.1
uc063lcb.1	chr5_GL339449v2_alt	-	508874	509827	508874	508948	3	508874,509336,509658,	508983,509396,509827,	A0A0G2JNT0	ENST00000621240.1
uc063lcc.1	chr5_GL339449v2_alt	-	541839	542823	541839	541839	1	541839,	542823,		ENST00000618270.1
uc063lcd.1	chr5_GL339449v2_alt	-	544747	545454	544747	544747	1	544747,	545454,		ENST00000610525.1
uc032vzm.2	chr5_GL339449v2_alt	-	550094	551950	550094	550094	1	550094,	551950,		ENST00000613366.1
uc063lce.1	chr5_GL339449v2_alt	-	597733	598171	597733	597733	1	597733,	598171,		ENST00000616249.1
uc063lcf.1	chr5_GL339449v2_alt	-	609545	610128	609545	609545	1	609545,	610128,		ENST00000622714.1
uc063lcg.1	chr5_GL339449v2_alt	-	962950	964695	962950	962950	2	962950,964464,	963937,964695,		ENST00000622061.1
uc063lch.1	chr5_GL339449v2_alt	-	965309	997849	991159	993014	15	965309,967802,971777,972436,975701,978266,979022,979328,985595,989940,990370,991094,991938,992958,997739,	966091,967842,971880,972540,975765,978374,979110,979419,985701,989995,990421,991181,992016,993047,997849,	D6RAW1	ENST00000619880.4
uc032wbb.2	chr5_GL339449v2_alt	-	965641	997874	965971	993014	16	965641,967802,971777,972436,975701,978266,979022,979328,985595,989940,990370,991094,991522,991938,992958,997739,	966091,967842,971880,972540,975765,978374,979110,979419,985701,989995,990421,991181,991559,992016,993047,997874,	Q6P1K8	ENST00000621406.4
uc032wbc.2	chr5_GL339449v2_alt	-	965644	997896	965971	993014	17	965644,967802,971777,972436,975701,978266,979022,979328,985595,989940,990370,991094,991522,991938,992958,995375,997739,	966091,967842,971880,972540,975765,978374,979110,979419,985701,989995,990421,991181,991559,992016,993047,995473,997896,	Q6P1K8	ENST00000619699.4
uc063lci.1	chr5_GL339449v2_alt	-	977736	997920	977736	977736	11	977736,979328,980330,985595,989940,990370,991094,991522,991938,992958,997900,	979110,979419,980340,985701,989995,990421,991181,991559,992016,993047,997920,		ENST00000616295.4
uc063lcj.1	chr5_GL339449v2_alt	-	978349	997920	978349	978349	10	978349,979022,985595,989940,990370,991094,991522,991938,992958,997739,	978374,979419,985701,989995,990421,991181,991559,992016,993047,997920,		ENST00000610491.4
uc032wbg.1	chr5_GL339449v2_alt	-	985302	997934	985567	993014	8	985302,989940,990370,991094,991522,991938,992958,997900,	985701,989995,990421,991181,991559,992016,993047,997934,	D6RJD3	ENST00000612211.4
uc063lck.1	chr5_GL339449v2_alt	-	988134	997920	991159	993014	7	988134,989940,990370,991094,991938,992958,997900,	989627,989995,990421,991181,992016,993047,997920,	D6RAW1	ENST00000612324.1
uc063lcl.1	chr5_GL339449v2_alt	+	1130835	1130948	1130835	1130835	1	1130835,	1130948,		ENST00000622485.1
uc032wbt.1	chr5_GL339449v2_alt	-	1350361	1444827	1350361	1350361	2	1350361,1444129,	1352427,1444827,		ENST00000613232.1
uc032wbs.2	chr5_GL339449v2_alt	-	1351991	1444821	1351991	1351991	3	1351991,1444129,1444434,	1352427,1444270,1444821,		ENST00000617034.1
uc063lcm.1	chr5_GL339449v2_alt	-	1371178	1373401	1371178	1371178	3	1371178,1373098,1373341,	1371532,1373185,1373401,		ENST00000611499.1
uc063lcn.1	chr5_GL339449v2_alt	-	1385779	1385867	1385779	1385779	1	1385779,	1385867,		ENST00000408354.2
uc063lco.1	chr5_GL339449v2_alt	+	1444100	1445054	1444100	1444100	2	1444100,1444544,	1444157,1445054,		ENST00000617786.1
uc032wcc.2	chr5_GL339449v2_alt	+	1454099	1566305	1454362	1563370	39	1454099,1457063,1460301,1462542,1464580,1465838,1468879,1482326,1484968,1487888,1489468,1493734,1495754,1500046,1501083,1503105,1507949,1510725,1511669,1513428,1514545,1515806,1520773,1521240,1522423,1530792,1537526,1538041,1539938,1540589,1542841,1543523,1547166,1547904,1551600,1555370,1558466,1560758,1563238,	1454574,1457340,1460411,1462602,1464706,1465972,1468974,1482381,1485112,1488167,1489616,1493893,1495911,1500138,1501276,1503236,1509636,1510913,1511892,1513607,1514756,1515937,1520975,1521434,1522808,1530912,1537563,1538134,1540167,1540750,1542992,1543704,1547230,1548091,1551805,1555410,1558722,1561005,1566305,	A6H8Y1	ENST00000617085.4
uc063lcp.1	chr5_GL339449v2_alt	+	1454143	1508220	1454362	1508119	18	1454143,1457063,1460301,1462542,1464580,1465838,1468879,1482326,1484968,1487888,1489468,1493734,1495754,1500046,1501083,1503105,1507949,1508089,	1454574,1457340,1460411,1462602,1464706,1465972,1468974,1482381,1485112,1488167,1489616,1493893,1495911,1500138,1501276,1503236,1508088,1508220,	A0A0A0MRX7	ENST00000616093.1
uc063lcq.1	chr5_GL339449v2_alt	+	1454170	1543962	1454170	1454170	32	1454170,1457063,1460301,1462542,1464580,1465838,1468879,1482326,1484968,1487888,1489468,1493734,1495754,1500046,1501083,1503105,1507949,1510725,1511669,1513428,1514545,1515806,1520773,1521240,1522423,1530792,1537526,1538041,1539938,1540589,1542841,1543523,	1454574,1457340,1460411,1462602,1464706,1465972,1468974,1482381,1485112,1488167,1489616,1493893,1495911,1500138,1501276,1503236,1509636,1510913,1511892,1513607,1514756,1515937,1520975,1521434,1522808,1530912,1537563,1538134,1540167,1540750,1542992,1543962,		ENST00000617176.4
uc063lcr.1	chr5_GL339449v2_alt	+	1492949	1509835	1492949	1492949	6	1492949,1495754,1500046,1501083,1503105,1507949,	1493893,1495911,1500138,1501276,1503236,1509835,		ENST00000618359.1
uc063lcs.1	chr5_GL339449v2_alt	+	1503213	1525105	1503213	1503213	2	1503213,1525008,	1503586,1525105,		ENST00000618473.1
uc063lct.1	chr5_GL339449v2_alt	+	1521277	1566305	1521277	1551776	16	1521277,1522423,1530792,1537526,1538041,1539941,1540589,1542841,1543523,1547166,1551600,1555370,1558466,1560758,1561259,1563238,	1521434,1522808,1530912,1537563,1538134,1540167,1540750,1542992,1543704,1547230,1551805,1555410,1558722,1561005,1561380,1566305,	H7C5U4	ENST00000612125.4
uc063lcu.1	chr5_GL339449v2_alt	+	1530858	1566305	1530858	1561271	14	1530858,1537526,1539941,1540589,1542841,1543523,1547166,1547904,1551600,1555370,1558466,1560758,1561259,1563238,	1530912,1537563,1540167,1540750,1542992,1543704,1547230,1548091,1551805,1555410,1558722,1561005,1561380,1566305,	H0YCV8	ENST00000614425.1
uc032wcj.2	chr5_GL339449v2_alt	+	1585781	1602953	1585910	1602953	6	1585781,1591410,1594764,1598143,1600990,1602840,	1586039,1591477,1594849,1598245,1601118,1602953,	A0A0G2JM88	ENST00000616108.4
uc063lcv.1	chr5_GL339449v2_alt	+	1585814	1602953	1585910	1602953	6	1585814,1591410,1594764,1598143,1600990,1602840,	1586039,1591477,1594849,1598245,1601118,1602953,	A0A0G2JM88	ENST00000613643.1
uc063lcw.1	chr5_GL339449v2_alt	+	1591355	1601550	1591355	1591355	4	1591355,1594764,1598143,1600990,	1591477,1594849,1598245,1601550,		ENST00000618068.4
uc063lcx.1	chr5_GL339449v2_alt	+	1594754	1602953	1594754	1594754	4	1594754,1598143,1600990,1602840,	1594849,1598245,1601118,1602953,		ENST00000612168.4
uc063lcy.1	chr5_GL339449v2_alt	+	1600993	1602953	1600993	1600993	2	1600993,1602840,	1601118,1602953,		ENST00000621694.1
uc063lcz.1	chr5_GL339449v2_alt	+	1602864	1602953	1602864	1602864	1	1602864,	1602953,		ENST00000613980.1
uc063lda.1	chr5_GL383531v1_alt	-	50711	53679	50711	50711	2	50711,53639,	51271,53679,		ENST00000571196.1
uc063ldb.1	chr5_GL383531v1_alt	+	104224	104327	104224	104224	1	104224,	104327,		ENST00000574861.1
uc063ldc.1	chr5_GL383532v1_alt	+	5125	50017	5125	5125	2	5125,49915,	5218,50017,		ENST00000614956.1
uc063ldd.1	chr5_GL949742v1_alt	+	42886	43001	42886	42886	1	42886,	43001,		ENST00000611262.1
uc063lde.1	chr5_GL949742v1_alt	+	115885	134841	115885	115885	4	115885,118130,125841,134798,	116112,118257,126003,134841,		ENST00000624011.3
uc032wco.2	chr5_GL949742v1_alt	+	115894	125868	115894	115894	4	115894,118130,118653,125841,	116112,118257,118844,125868,		ENST00000623709.1
uc063ldf.1	chr5_GL949742v1_alt	+	125916	126403	125916	125916	1	125916,	126403,		ENST00000626291.1
uc063ldg.1	chr5_GL949742v1_alt	+	125918	144741	125918	125918	6	125918,134798,136799,137312,141942,144425,	126116,134973,136897,137367,141969,144741,		ENST00000624110.1
uc063ldh.1	chr5_GL949742v1_alt	+	136807	140180	136807	136807	3	136807,137312,139990,	136897,137429,140180,		ENST00000624639.1
uc063ldi.1	chr5_GL949742v1_alt	+	164081	188994	164081	164081	5	164081,165432,181242,183694,188851,	164238,165498,181322,183796,188994,		ENST00000625007.1
uc063ldj.1	chr5_KI270791v1_alt	-	0	3531	0	0	4	0,2317,3336,3465,	155,2433,3381,3531,		ENST00000628658.1
uc063ldk.1	chr5_KI270791v1_alt	-	0	7529	0	0	8	0,2317,3336,3465,4578,5488,6464,7452,	155,2433,3381,3521,4613,5571,6515,7529,		ENST00000630301.2
uc063ldl.1	chr5_KI270791v1_alt	-	0	13546	0	0	8	0,2317,3336,3465,4578,5488,6464,11981,	155,2433,3381,3521,4613,5571,7518,13546,		ENST00000628462.2
uc063ldm.1	chr5_KI270791v1_alt	-	0	23440	70	23426	14	0,2317,3336,3465,4578,5488,6464,7452,13504,15990,16758,19605,20561,23372,	155,2433,3381,3521,4613,5571,6515,7518,13585,16085,16876,19684,20707,23440,	G5E9Z2	ENST00000627897.1
uc063ldn.1	chr5_KI270791v1_alt	-	0	26801	70	26543	17	0,2317,3336,3465,4578,5488,6464,7452,11981,13500,15990,16758,19605,20561,23372,26052,26381,	155,2433,3381,3521,4613,5571,6515,7518,12085,13585,16085,16876,19684,20707,23562,26153,26801,	Q96KA5	ENST00000620010.3
uc063ldo.1	chr5_KI270791v1_alt	-	56	7957	56	56	9	56,2317,3336,3465,4578,5488,6464,7452,7716,	155,2433,3381,3521,4613,5571,6515,7518,7957,		ENST00000628555.2
uc063ldp.1	chr5_KI270791v1_alt	-	1909	5532	1909	1909	5	1909,3336,3465,4578,5488,	2433,3381,3521,4613,5532,		ENST00000629618.2
uc063ldq.1	chr5_KI270791v1_alt	-	2316	4617	2316	2316	3	2316,3336,4578,	2433,3521,4617,		ENST00000629159.1
uc063ldr.1	chr5_KI270791v1_alt	-	2317	8138	2317	2317	8	2317,3336,3465,4578,5488,6464,7452,7962,	2433,3381,3521,4613,5571,6515,7518,8138,		ENST00000627985.2
uc063lds.1	chr5_KI270791v1_alt	-	2385	5739	2385	2385	4	2385,3336,4578,5488,	2433,3521,4613,5739,		ENST00000630220.2
uc063ldt.1	chr5_KI270791v1_alt	-	3348	6559	3348	3348	4	3348,4578,5488,6464,	3521,4613,5571,6559,		ENST00000625736.2
uc063ldu.1	chr5_KI270791v1_alt	-	4535	16823	4535	4535	8	4535,5488,6464,7452,11981,13500,15990,16758,	4613,5571,6515,7518,12085,13585,16085,16823,		ENST00000626375.2
uc063ldv.1	chr5_KI270791v1_alt	-	5488	16857	5488	5488	7	5488,6464,7452,11981,13500,15990,16758,	5571,6515,7518,12133,13585,16085,16857,		ENST00000628591.2
uc063ldw.1	chr5_KI270791v1_alt	-	5534	14040	5534	5534	6	5534,6464,7452,11981,13500,13816,	5571,6515,7518,12085,13585,14040,		ENST00000629620.2
uc063ldx.1	chr5_KI270791v1_alt	-	16059	20020	16059	16059	3	16059,16758,19605,	16085,16876,20020,		ENST00000625605.1
uc063ldy.1	chr5_KI270791v1_alt	-	45283	61769	45283	45283	2	45283,61263,	46393,61769,		ENST00000629718.1
uc063ldz.1	chr5_KI270791v1_alt	-	45327	61750	45327	45327	2	45327,61366,	46393,61750,		ENST00000630461.1
uc063lea.1	chr5_KI270791v1_alt	-	45815	50097	45815	45815	2	45815,50021,	46393,50097,		ENST00000630989.1
uc063leb.1	chr5_KI270791v1_alt	-	64860	68111	64860	64860	1	64860,	68111,		ENST00000630039.1
uc063lec.1	chr5_KI270791v1_alt	-	74491	131368	76436	129135	15	74491,82616,84623,87889,90727,91422,92944,99527,100934,105413,106720,118401,127296,128849,131285,	76460,82688,84791,87990,90827,91551,93057,99652,101038,105548,106859,118636,127428,129180,131368,	Q01959	ENST00000621716.2
uc063led.1	chr5_KI270791v1_alt	-	75730	83009	75730	75730	3	75730,82616,82861,	76460,82688,83009,		ENST00000630314.1
uc063lee.1	chr5_KI270791v1_alt	-	99577	101415	99577	99577	2	99577,100934,	99652,101415,		ENST00000626610.1
uc063lef.1	chr5_KI270791v1_alt	-	142417	187541	149588	187541	16	142417,146060,147127,147777,152686,156763,159894,160497,163341,165558,166879,169365,174328,175683,180637,187398,	144029,146316,147335,149773,152828,156862,160048,160623,163424,165613,166914,169424,174389,175796,180852,187541,	A0A0G2JQ62	ENST00000625809.2
uc063leg.1	chr5_KI270791v1_alt	-	147360	187541	149588	187541	13	147360,152686,156763,159894,160497,163341,165558,166879,169365,174328,175683,180637,187398,	149773,152828,156862,160048,160623,163424,165613,166914,169424,174389,175796,180852,187541,	A0A0G2JQ62	ENST00000611696.3
uc063leh.1	chr5_KI270791v1_alt	-	147366	153263	147366	147366	3	147366,152686,153118,	149773,152828,153263,		ENST00000626080.1
uc063lei.1	chr5_KI270791v1_alt	-	149588	160622	149588	160622	5	149588,152686,156763,159894,160497,	149773,152828,156862,160048,160622,	A0A0G2JRI7	ENST00000626646.1
uc063lej.1	chr5_KI270791v1_alt	-	165413	180716	165413	165413	6	165413,166879,169365,174328,175683,180637,	165613,166914,169424,174389,175796,180716,		ENST00000628540.1
uc063lek.1	chr5_KI270791v1_alt	-	169365	187541	169365	169365	5	169365,174328,175683,180637,187398,	169424,174389,175796,180852,187541,		ENST00000627408.2
uc063lel.1	chr5_KI270791v1_alt	-	174314	180866	174314	174314	3	174314,175683,180637,	174389,175796,180866,		ENST00000627969.2
uc032wcz.2	chr5_KI270792v1_alt	-	5686	15815	5686	5686	2	5686,15777,	9130,15815,		ENST00000627728.1
uc063lem.1	chr5_KI270792v1_alt	+	23545	25130	23545	23545	1	23545,	25130,		ENST00000627274.1
uc032wdc.2	chr5_KI270792v1_alt	+	27335	57450	27564	56880	10	27335,27685,27987,50658,51878,52741,53262,53895,54763,56311,	27589,27721,28067,50719,52006,52837,53410,53980,54891,57450,	Q969F2	ENST00000616539.4
uc032wdb.2	chr5_KI270792v1_alt	+	27468	57189	27564	56175	11	27468,27685,27987,50658,51878,52741,53262,53895,54763,56026,56311,	27589,27721,28067,50719,52006,52837,53410,53980,54891,56205,57189,	Q969F2	ENST00000610777.2
uc063len.1	chr5_KI270792v1_alt	+	52642	54679	52642	52642	4	52642,53262,53895,54616,	52837,53410,53980,54679,		ENST00000630368.2
uc063leo.1	chr5_KI270792v1_alt	+	53262	56822	53262	53262	4	53262,53895,54763,56311,	53410,53980,54891,56822,		ENST00000629123.1
uc063lep.1	chr5_KI270792v1_alt	+	54311	56791	54311	54311	2	54311,56311,	54891,56791,		ENST00000625977.1
uc032wdd.2	chr5_KI270792v1_alt	-	68884	129717	70868	129673	24	68884,71857,75979,78860,81960,82199,83421,91459,92393,93197,93964,94520,95661,96529,97226,99291,101460,102947,104584,105987,106663,111214,111835,129549,	70960,71991,76158,78968,82092,82369,83617,91628,92498,93317,94063,94639,95836,96587,97325,99459,101672,103189,104715,106042,106810,111337,111930,129717,	A0A0G2JNW7	ENST00000611005.3
uc063leq.1	chr5_KI270792v1_alt	-	75719	81999	75719	75719	3	75719,78860,81960,	76158,78968,81999,		ENST00000627842.1
uc063ler.1	chr5_KI270792v1_alt	-	76036	92537	76036	92537	7	76036,78860,81960,82199,83421,91459,92393,	76158,78968,82092,82369,83617,91628,92537,	H0YB78	ENST00000628680.1
uc032wde.1	chr5_KI270792v1_alt	-	81061	81140	81061	81061	1	81061,	81140,		ENST00000618647.1
uc063les.1	chr5_KI270792v1_alt	-	92392	94609	92392	92392	4	92392,93197,93717,94520,	92498,93317,94063,94609,		ENST00000629404.1
uc063let.1	chr5_KI270792v1_alt	-	96347	99373	96347	96347	3	96347,97226,99291,	96587,97325,99373,		ENST00000625568.1
uc063leu.1	chr5_KI270793v1_alt	-	21677	21896	21677	21888	1	21677,	21896,	A0A0G2JQZ3	ENST00000626862.1
uc063lev.1	chr5_KI270793v1_alt	-	21677	21898	21677	21888	1	21677,	21898,	A0A0G2JQZ3	ENST00000628307.1
uc063lew.1	chr5_KI270793v1_alt	+	22270	24160	22270	22270	2	22270,23977,	22529,24160,		ENST00000626641.1
uc063lex.1	chr5_KI270793v1_alt	-	33405	33448	33405	33405	1	33405,	33448,		ENST00000619028.1
uc063ley.1	chr5_KI270793v1_alt	-	101859	111450	101859	101859	3	101859,110686,111391,	102084,110993,111450,		ENST00000626856.1
uc063lez.1	chr5_KI270793v1_alt	+	111585	123819	111601	123819	4	111585,118229,119308,123710,	111683,118357,119501,123819,	A0A0G2JR44	ENST00000625371.1
uc063lfa.1	chr5_KI270794v1_alt	-	41478	41647	41478	41478	1	41478,	41647,		ENST00000625675.1
uc063lfb.1	chr5_KI270794v1_alt	-	82187	92930	82187	82187	2	82187,92840,	82804,92930,		ENST00000627759.1
uc032wdi.2	chr5_KI270794v1_alt	-	82442	93263	82442	93178	2	82442,93051,	82804,93263,	A0A0G2JRM9	ENST00000630537.2
uc063lfc.1	chr5_KI270794v1_alt	-	82442	93514	82442	93178	2	82442,93051,	82804,93514,	A0A0G2JRM9	ENST00000630002.1
uc063lfd.1	chr5_KI270794v1_alt	-	89375	89482	89375	89375	1	89375,	89482,		ENST00000410416.2
uc032wdk.2	chr5_KI270794v1_alt	+	137707	139559	138062	139472	1	137707,	139559,	Q9NSD7	ENST00000616205.2
uc063lfe.1	chr5_KI270794v1_alt	-	145937	155826	145969	155826	4	145937,148484,152875,155682,	146194,148696,152999,155826,	A0A0G2JSD6	ENST00000631255.2
uc063lff.1	chr5_KI270794v1_alt	-	147187	155826	148469	155826	3	147187,152875,155682,	148696,152999,155826,	A0A0G2JQI6	ENST00000626332.2
uc063lfg.1	chr5_KI270794v1_alt	-	148589	155826	148589	155826	3	148589,152875,155682,	148696,152999,155826,	A0A0G2JSC7	ENST00000626082.1
uc063lfh.1	chr5_KI270794v1_alt	-	152726	155826	152973	155826	2	152726,155682,	152999,155826,	A0A0G2JQN1	ENST00000631273.1
uc063lfi.1	chr5_KI270795v1_alt	-	5388	5719	5388	5388	1	5388,	5719,		ENST00000626713.1
uc063lfj.1	chr5_KI270795v1_alt	-	5388	5726	5388	5388	1	5388,	5726,		ENST00000626777.1
uc063lfk.1	chr5_KI270795v1_alt	-	5388	5730	5388	5388	2	5388,5672,	5436,5730,		ENST00000631367.1
uc063lfl.1	chr5_KI270795v1_alt	+	43000	43093	43000	43000	1	43000,	43093,		ENST00000616573.1
uc063lfm.1	chr5_KI270795v1_alt	+	78693	121635	78693	78693	2	78693,121233,	78838,121635,		ENST00000629915.1
uc063lfn.1	chr5_KI270795v1_alt	+	89412	96911	89412	89412	3	89412,90817,96772,	89643,91057,96911,		ENST00000629341.2
uc063lfo.1	chr5_KI270795v1_alt	+	90490	101570	90490	90490	4	90490,90817,96772,101436,	90596,91057,96840,101570,		ENST00000629063.2
uc063lfp.1	chr5_KI270795v1_alt	+	91048	99310	91048	91048	3	91048,96772,98879,	91057,96840,99310,		ENST00000629367.1
uc063lfq.1	chr5_KI270795v1_alt	+	92328	96920	92328	92328	2	92328,96772,	92456,96920,		ENST00000627521.1
uc063lfr.1	chr5_KI270795v1_alt	+	104613	105067	104613	104613	1	104613,	105067,		ENST00000631207.1
uc063lfs.1	chr5_KI270795v1_alt	-	130717	131530	131191	131530	1	130717,	131530,	A0A0G2JRP7	ENST00000629850.1
uc063lft.1	chr5_KI270796v1_alt	+	15943	16028	15943	15943	1	15943,	16028,		ENST00000620119.1
uc032wdr.1	chr5_KI270796v1_alt	+	45884	88269	45884	45884	2	45884,88134,	45982,88269,		ENST00000630998.1
uc063lfu.1	chr5_KI270796v1_alt	-	71402	71666	71402	71402	1	71402,	71666,		ENST00000613143.1
uc063lfv.1	chr5_KI270796v1_alt	-	97362	97974	97362	97362	1	97362,	97974,		ENST00000627763.1
uc032wep.2	chr5_KI270897v1_alt	+	250578	258036	250783	257727	3	250578,251738,257654,	250790,251847,258036,	O75920	ENST00000621283.3
uc063lfw.1	chr5_KI270897v1_alt	+	250582	251835	251773	251835	2	250582,251715,	250790,251835,	E5RIX6	ENST00000628627.1
uc032weq.2	chr5_KI270897v1_alt	+	250600	268460	250783	267087	3	250600,251738,266870,	250790,251847,268460,	O75920	ENST00000613172.4
uc063lfx.1	chr5_KI270897v1_alt	+	250677	268450	250783	267109	4	250677,251738,266870,267087,	250790,251847,266978,268450,	D6RC90	ENST00000625862.2
uc063lfy.1	chr5_KI270897v1_alt	+	250687	255457	250783	255212	3	250687,251738,255100,	250790,251847,255457,	D6RC42	ENST00000626049.1
uc063lfz.1	chr5_KI270897v1_alt	+	250891	258036	251773	257727	3	250891,251738,257654,	251063,251847,258036,	E5RIQ9	ENST00000628126.2
uc063lga.1	chr5_KI270897v1_alt	+	250894	267064	251773	267064	4	250894,251325,251738,266870,	251063,251385,251847,267064,	E5RHJ0	ENST00000627838.2
uc063lgb.1	chr5_KI270897v1_alt	+	250907	267451	251773	267087	3	250907,251738,266870,	251063,251847,267451,	D6RCL9	ENST00000630348.1
uc063lgc.1	chr5_KI270897v1_alt	+	251595	258034	251595	251595	2	251595,257654,	251847,258034,		ENST00000627673.1
uc063lgd.1	chr5_KI270897v1_alt	+	274950	302270	275024	301912	7	274950,288757,291307,292276,292636,295982,301861,	275105,288829,291427,292477,292789,296093,302270,	Q16637	ENST00000614773.4
uc032wes.2	chr5_KI270897v1_alt	+	274950	302936	275024	301912	9	274950,288757,291307,292276,292636,294576,295982,301861,302359,	275105,288829,291427,292477,292789,294672,296093,301915,302936,	Q16637	ENST00000627341.2
uc032wer.2	chr5_KI270897v1_alt	+	274976	302047	275024	301912	7	274976,288757,291307,292636,294576,295982,301861,	275105,288829,291427,292789,294672,296093,302047,	B4DP61	ENST00000625687.2
uc063lge.1	chr5_KI270897v1_alt	+	274995	302937	275024	296673	9	274995,288757,291307,292276,292636,294576,295982,296622,302359,	275105,288829,291427,292477,292789,294672,296093,296731,302937,	E7EQZ4	ENST00000631104.2
uc032wet.2	chr5_KI270897v1_alt	+	275015	302932	275024	302374	8	275015,288757,291307,292276,292636,294576,295982,302359,	275105,288829,291427,292477,292789,294672,296093,302932,	Q16637	ENST00000628642.2
uc063lgf.1	chr5_KI270897v1_alt	+	275024	296673	275024	296673	8	275024,288757,291307,292276,292636,294576,295982,296622,	275105,288829,291427,292477,292789,294672,296093,296673,	E7EQZ4	ENST00000612974.3
uc063lgg.1	chr5_KI270897v1_alt	+	275024	301912	275024	301912	8	275024,288757,291307,292276,292636,294576,295982,301861,	275105,288829,291427,292477,292789,294672,296093,301912,	Q16637	ENST00000614610.2
uc063lgh.1	chr5_KI270897v1_alt	+	292390	296195	292390	292390	3	292390,292636,295982,	292477,292789,296195,		ENST00000625953.2
uc063lgi.1	chr5_KI270897v1_alt	+	292426	295996	292426	294403	5	292426,292636,294367,294576,295982,	292477,292789,294484,294672,295996,	H0YBZ9	ENST00000625462.2
uc063lgj.1	chr5_KI270897v1_alt	+	292636	296191	292636	292636	3	292636,294576,295982,	292789,294672,296191,		ENST00000626988.1
uc063lgk.1	chr5_KI270897v1_alt	+	296005	303848	296005	296005	4	296005,301861,302359,303102,	296093,301915,302501,303848,		ENST00000628000.1
uc032wfm.2	chr5_KI270897v1_alt	+	449072	456530	449277	456221	3	449072,450232,456148,	449284,450341,456530,	O75920	ENST00000627372.2
uc032wfn.2	chr5_KI270897v1_alt	+	449094	466963	449277	465590	3	449094,450232,465373,	449284,450341,466963,	O75920	ENST00000614527.4
uc063lgl.1	chr5_KI270897v1_alt	+	449171	466244	449277	465612	4	449171,450232,465373,465590,	449284,450341,465481,466244,	D6RC90	ENST00000625868.2
uc063lgm.1	chr5_KI270897v1_alt	+	449181	453951	449277	453706	3	449181,450232,453594,	449284,450341,453951,	D6RC42	ENST00000628888.2
uc063lgn.1	chr5_KI270897v1_alt	+	449277	466473	449277	465590	4	449277,450232,465373,466380,	449284,450341,465755,466473,	O75920	ENST00000630567.1
uc063lgo.1	chr5_KI270897v1_alt	+	449355	465954	450267	465590	3	449355,450232,465373,	449557,450341,465954,	D6RCL9	ENST00000629958.2
uc063lgp.1	chr5_KI270897v1_alt	+	449385	456530	450267	456221	3	449385,450232,456148,	449557,450341,456530,	E5RIQ9	ENST00000630603.2
uc063lgq.1	chr5_KI270897v1_alt	+	449388	465567	450267	465567	4	449388,449819,450232,465373,	449557,449879,450341,465567,	E5RHJ0	ENST00000627451.1
uc063lgr.1	chr5_KI270897v1_alt	+	450089	456528	450267	456221	2	450089,456148,	450341,456528,	E5RIQ9	ENST00000614310.2
uc032wfo.2	chr5_KI270897v1_alt	+	473490	500558	473538	500423	7	473490,487271,489821,491150,493090,494498,500372,	473619,487343,489941,491303,493186,494609,500558,	B4DP61	ENST00000631131.2
uc032wfp.2	chr5_KI270897v1_alt	+	473491	501447	473538	500423	9	473491,487271,489821,490790,491150,493090,494498,500372,500870,	473619,487343,489941,490991,491303,493186,494609,500426,501447,	Q16637	ENST00000629122.2
uc032wfq.2	chr5_KI270897v1_alt	+	473506	501444	473538	500885	8	473506,487271,489821,490790,491150,493090,494498,500870,	473619,487343,489941,490991,491303,493186,494609,501444,	Q16637	ENST00000628353.2
uc063lgs.1	chr5_KI270897v1_alt	+	473538	495189	473538	495189	8	473538,487271,489821,490790,491150,493090,494498,495138,	473619,487343,489941,490991,491303,493186,494609,495189,	E7EQZ4	ENST00000610814.3
uc063lgt.1	chr5_KI270897v1_alt	+	473538	500438	473538	500423	7	473538,487271,489821,490790,491150,494498,500372,	473619,487343,489941,490991,491303,494609,500438,	Q16637	ENST00000622158.4
uc063lgu.1	chr5_KI270897v1_alt	+	473538	500438	473538	500423	8	473538,487271,489821,490790,491150,493090,494498,500372,	473619,487343,489941,490991,491303,493186,494609,500438,	Q16637	ENST00000622739.2
uc063lgv.1	chr5_KI270897v1_alt	+	489916	501004	489916	500423	6	489916,490790,491150,494498,500372,500870,	489941,490991,491303,494609,500426,501004,	A0A0G2JRY6	ENST00000628043.2
uc063lgw.1	chr5_KI270897v1_alt	+	489916	501004	489916	500423	5	489916,490790,491150,500372,500870,	489941,490991,491303,500426,501004,	A0A0G2JRX5	ENST00000630432.2
uc063lgx.1	chr5_KI270897v1_alt	+	489916	501226	489916	500885	5	489916,490790,493090,494498,500870,	489941,490991,493186,494609,501226,	A0A0G2JQN8	ENST00000626580.2
uc063lgy.1	chr5_KI270897v1_alt	+	490940	493192	490940	492917	4	490940,491150,492881,493090,	490991,491303,492998,493192,	H0YBZ9	ENST00000627306.2
uc032wgd.2	chr5_KI270897v1_alt	-	516877	535545	516877	516877	6	516877,522526,524557,525303,528261,532169,	518863,522691,524644,525456,528429,535545,		ENST00000626150.1
uc063lgz.1	chr5_KI270897v1_alt	-	516877	569290	518498	561297	15	516877,522526,524557,525303,528261,532169,535139,536187,547124,550099,550493,552156,559656,560729,569039,	518863,522691,524644,525456,528429,534281,535197,536269,547224,550219,550545,552238,559756,561300,569290,	A0A0G2JS53	ENST00000619206.4
uc032wgf.2	chr5_KI270897v1_alt	-	516877	573067	518498	561297	17	516877,522526,524557,525303,528261,532169,535139,536187,547124,550099,550493,552156,559656,560729,569039,572697,572994,	518863,522691,524644,525456,528429,534281,535197,536269,547224,550219,550545,552238,559756,561300,569165,572786,573067,	A0A0G2JS53	ENST00000625431.2
uc032wge.2	chr5_KI270897v1_alt	-	518444	569091	518498	561297	14	518444,522526,524557,525303,532169,535139,536187,547124,550099,550493,552156,559656,560729,569039,	518863,522691,524644,525456,534281,535197,536269,547224,550219,550545,552238,559756,561300,569091,	B7ZLE8	ENST00000615009.3
uc063lha.1	chr5_KI270897v1_alt	-	518498	572753	518498	572753	14	518498,522526,524557,525303,528261,532169,535139,536187,547124,550099,550493,552156,569039,572697,	518863,522691,524644,525456,528429,534281,535197,536269,547224,550219,550545,552238,569165,572753,	A0A0G2JNC7	ENST00000616766.2
uc063lhb.1	chr5_KI270897v1_alt	-	518744	573494	518744	572753	15	518744,522526,524557,525303,528261,532169,535139,536187,547124,550099,550493,552156,569039,572697,572994,	518863,522691,524644,525456,528429,534281,535197,536269,547224,550219,550545,552238,569165,572786,573494,	A0A0G2JQE0	ENST00000628482.2
uc063lhc.1	chr5_KI270897v1_alt	-	546522	569155	546522	546522	5	546522,550099,550493,552156,569039,	547224,550219,550545,552238,569155,		ENST00000626453.1
uc063lhd.1	chr5_KI270897v1_alt	-	551978	569111	560139	561297	5	551978,559656,560093,560729,569039,	552238,559756,560168,561300,569111,	E5RJA3	ENST00000629198.2
uc032wgk.2	chr5_KI270897v1_alt	-	581051	615980	584062	611141	16	581051,585893,589903,590562,593822,596385,597141,597447,603730,608067,608497,609221,609649,610065,611085,615872,	584182,585933,590006,590666,593886,596493,597229,597538,603836,608122,608548,609308,609686,610143,611174,615980,	Q13888	ENST00000628423.2
uc063lhe.1	chr5_KI270897v1_alt	-	581549	582786	581549	581549	2	581549,582555,	582027,582786,		ENST00000627645.1
uc063lhf.1	chr5_KI270897v1_alt	-	583404	615980	609286	611141	15	583404,585893,589903,590562,593822,596385,597141,597447,603730,608067,608497,609221,610065,611085,615872,	584182,585933,590006,590666,593886,596493,597229,597538,603836,608122,608548,609308,610143,611174,615980,		ENST00000425596.5
uc032wgl.2	chr5_KI270897v1_alt	-	583461	616029	584062	611141	17	583461,585893,589903,590562,593822,596385,597141,597447,603730,608067,608497,609221,609649,610065,611085,613502,615872,	584182,585933,590006,590666,593886,596493,597229,597538,603836,608122,608548,609308,609686,610143,611174,613600,616029,	Q13888	ENST00000612581.4
uc063lhg.1	chr5_KI270897v1_alt	-	583714	610143	598642	610143	15	583714,585893,589903,590562,593822,596385,597141,597447,598596,603730,608067,608497,609221,609649,610065,	584182,585933,590006,590666,593886,596493,597229,597538,598685,603836,608122,608548,609308,609686,610143,	R4GMS9	ENST00000630101.2
uc063lhh.1	chr5_KI270897v1_alt	-	583967	616031	584062	611141	8	583967,608067,608497,609221,609649,610065,611085,615872,	584070,608122,608548,609308,609686,610143,611174,616031,	D6RGC9	ENST00000630141.2
uc063lhi.1	chr5_KI270897v1_alt	-	595835	611177	595835	595835	9	595835,597447,603730,608067,608497,609221,609649,610065,611085,	597229,597538,603836,608122,608548,609308,609686,610143,611177,		ENST00000626864.2
uc063lhj.1	chr5_KI270897v1_alt	-	596468	616053	596468	596468	10	596468,597141,603730,608067,608497,609221,609649,610065,611085,615872,	596493,597538,603836,608122,608548,609308,609686,610143,611174,616053,		ENST00000625259.2
uc032wgp.2	chr5_KI270897v1_alt	-	603408	616068	603408	603408	8	603408,608067,608497,609221,609649,610065,611085,616033,	603836,608122,608548,609308,609686,610143,611174,616068,		ENST00000626973.2
uc063lhk.1	chr5_KI270897v1_alt	-	606253	611177	606253	606253	6	606253,608067,608497,609221,610065,611085,	607764,608122,608548,609308,610143,611177,		ENST00000628942.2
uc063lhl.1	chr5_KI270897v1_alt	-	608884	616055	608884	608884	5	608884,609649,610065,611085,615872,	609308,609686,610143,611174,616055,		ENST00000625641.1
uc063lhm.1	chr5_KI270897v1_alt	-	609787	611141	609787	609787	2	609787,611085,	610143,611141,		ENST00000629727.1
uc063lhn.1	chr5_KI270897v1_alt	-	610128	616027	610128	611141	3	610128,611085,615674,	610143,611174,616027,	R4GMV2	ENST00000626970.1
uc063lho.1	chr5_KI270897v1_alt	-	611129	616017	611129	611129	3	611129,613502,615674,	611174,613600,616017,		ENST00000626950.1
uc063lhp.1	chr5_KI270897v1_alt	-	652964	760797	652964	652964	12	652964,656082,665101,668305,719532,719725,722909,723286,748326,750339,754009,758311,	654414,656256,665695,668420,719637,719888,723002,723422,748501,750424,754197,760797,		ENST00000627823.1
uc032whs.1	chr5_KI270897v1_alt	-	881834	976339	881834	881834	2	881834,975641,	883902,976339,		ENST00000626250.1
uc032whr.2	chr5_KI270897v1_alt	-	883466	976333	883466	883466	3	883466,975641,975946,	883902,975782,976333,		ENST00000626397.1
uc063lhq.1	chr5_KI270897v1_alt	-	902653	904876	902653	902653	3	902653,904573,904816,	903007,904660,904876,		ENST00000628243.1
uc063lhr.1	chr5_KI270897v1_alt	-	917254	917342	917254	917254	1	917254,	917342,		ENST00000584045.2
uc063lhs.1	chr5_KI270897v1_alt	+	975612	976566	975612	975612	2	975612,976056,	975669,976566,		ENST00000627475.1
uc032wib.2	chr5_KI270897v1_alt	+	985598	1097795	985861	1094860	39	985598,988562,991801,994041,996079,997337,1000380,1013811,1016453,1019373,1020955,1025221,1027247,1031536,1032573,1034595,1039439,1042215,1043159,1044918,1046035,1047296,1052263,1052730,1053913,1062282,1069016,1069531,1071428,1072079,1074331,1075013,1078656,1079394,1083090,1086860,1089956,1092248,1094728,	986073,988839,991911,994101,996205,997471,1000475,1013866,1016597,1019652,1021103,1025380,1027404,1031628,1032766,1034726,1041126,1042403,1043382,1045097,1046246,1047427,1052465,1052924,1054298,1062402,1069053,1069624,1071657,1072240,1074482,1075194,1078720,1079581,1083295,1086900,1090212,1092495,1097795,	A0A0G2JNU3	ENST00000611966.3
uc063lht.1	chr5_KI270897v1_alt	+	985642	1039710	985861	1039609	18	985642,988562,991801,994041,996079,997337,1000380,1013811,1016453,1019373,1020955,1025221,1027247,1031536,1032573,1034595,1039439,1039579,	986073,988839,991911,994101,996205,997471,1000475,1013866,1016597,1019652,1021103,1025380,1027404,1031628,1032766,1034726,1039578,1039710,	A0A0G2JN16	ENST00000613844.2
uc063lhu.1	chr5_KI270897v1_alt	+	985669	1075452	985669	985669	32	985669,988562,991801,994041,996079,997337,1000380,1013811,1016453,1019373,1020955,1025221,1027247,1031536,1032573,1034595,1039439,1042215,1043159,1044918,1046035,1047296,1052263,1052730,1053913,1062282,1069016,1069531,1071428,1072079,1074331,1075013,	986073,988839,991911,994101,996205,997471,1000475,1013866,1016597,1019652,1021103,1025380,1027404,1031628,1032766,1034726,1041126,1042403,1043382,1045097,1046246,1047427,1052465,1052924,1054298,1062402,1069053,1069624,1071657,1072240,1074482,1075452,		ENST00000627808.2
uc063lhv.1	chr5_KI270897v1_alt	+	1024436	1041325	1024436	1024436	6	1024436,1027247,1031536,1032573,1034595,1039439,	1025380,1027404,1031628,1032766,1034726,1041325,		ENST00000628596.1
uc063lhw.1	chr5_KI270897v1_alt	+	1052767	1097795	1052767	1083266	16	1052767,1053913,1062282,1069016,1069531,1071431,1072079,1074331,1075013,1078656,1083090,1086860,1089956,1092248,1092749,1094728,	1052924,1054298,1062402,1069053,1069624,1071657,1072240,1074482,1075194,1078720,1083295,1086900,1090212,1092495,1092870,1097795,	H7C5U4	ENST00000628099.2
uc063lhx.1	chr5_KI270897v1_alt	+	1062348	1097795	1062348	1092761	14	1062348,1069016,1071431,1072079,1074331,1075013,1078656,1079394,1083090,1086860,1089956,1092248,1092749,1094728,	1062402,1069053,1071657,1072240,1074482,1075194,1078720,1079581,1083295,1086900,1090212,1092495,1092870,1097795,	H0YCV8	ENST00000627715.1
uc032wii.2	chr5_KI270897v1_alt	+	1117262	1134443	1117400	1134443	6	1117262,1122900,1126254,1129633,1132480,1134330,	1117529,1122967,1126339,1129735,1132608,1134443,	A0A0G2JM88	ENST00000628261.2
uc063lhy.1	chr5_KI270897v1_alt	+	1117280	1134443	1117400	1134443	6	1117280,1122900,1126254,1129633,1132480,1134330,	1117529,1122967,1126339,1129735,1132608,1134443,	A0A0G2JM88	ENST00000628716.2
uc063lhz.1	chr5_KI270897v1_alt	+	1117304	1134443	1117400	1134443	6	1117304,1122900,1126254,1129633,1132480,1134330,	1117529,1122967,1126339,1129735,1132608,1134443,	A0A0G2JM88	ENST00000626890.1
uc063lia.1	chr5_KI270897v1_alt	+	1122845	1133040	1122845	1122845	4	1122845,1126254,1129633,1132480,	1122967,1126339,1129735,1133040,		ENST00000630862.2
uc063lib.1	chr5_KI270897v1_alt	+	1126244	1134443	1126244	1126244	4	1126244,1129633,1132480,1134330,	1126339,1129735,1132608,1134443,		ENST00000630265.2
uc063lic.1	chr5_KI270897v1_alt	+	1132483	1134443	1132483	1132483	2	1132483,1134330,	1132608,1134443,		ENST00000626981.1
uc063lid.1	chr5_KI270897v1_alt	+	1134354	1134443	1134354	1134354	1	1134354,	1134443,		ENST00000631344.1
uc063lie.1	chr5_KI270898v1_alt	-	5388	5719	5388	5388	1	5388,	5719,		ENST00000626638.1
uc063lif.1	chr5_KI270898v1_alt	-	5388	5726	5388	5388	1	5388,	5726,		ENST00000626204.1
uc063lig.1	chr5_KI270898v1_alt	-	5388	5730	5388	5388	2	5388,5672,	5436,5730,		ENST00000629901.1
uc063lih.1	chr5_KI270898v1_alt	+	43000	43093	43000	43000	1	43000,	43093,		ENST00000614129.1
uc063lii.1	chr5_KI270898v1_alt	+	74157	117870	74157	74157	2	74157,117468,	74302,117870,		ENST00000625424.1
uc063lij.1	chr5_KI270898v1_alt	+	84870	92286	84870	84870	3	84870,86252,92144,	85101,86492,92286,		ENST00000630289.2
uc063lik.1	chr5_KI270898v1_alt	+	85948	98496	85948	85948	4	85948,86252,92144,98362,	86054,86492,92215,98496,		ENST00000627437.2
uc063lil.1	chr5_KI270898v1_alt	+	86483	94685	86483	86483	3	86483,92144,94254,	86492,92215,94685,		ENST00000626710.1
uc063lim.1	chr5_KI270898v1_alt	+	87700	92295	87700	87700	2	87700,92144,	87828,92295,		ENST00000629011.1
uc063lin.1	chr5_KI270898v1_alt	+	101539	101993	101539	101539	1	101539,	101993,		ENST00000628901.1
uc032wim.1	chr5_KI270898v1_alt	-	127080	130957	127554	130779	3	127080,128952,130670,	127893,129185,130957,	A0A0G2JQ02	ENST00000614006.2
uc063lio.1	chr6	-	131909	144885	131909	131909	3	131909,140210,144535,	132117,140379,144885,		ENST00000436899.5
uc063lip.1	chr6	-	131909	144885	131909	131909	4	131909,132058,140210,144535,	132054,132117,140379,144885,		ENST00000618222.1
uc063liq.1	chr6	-	181465	205484	181465	181465	8	181465,182365,184592,186355,187735,189475,198164,204886,	181695,182474,184809,186561,187906,189649,198509,205484,		ENST00000580119.1
uc063lir.1	chr6	+	203312	206392	203312	203312	2	203312,205486,	204413,206392,		ENST00000381078.1
uc063lis.1	chr6	+	291629	348194	311953	348194	6	291629,304627,311879,335113,345853,348102,	291700,304661,311962,335163,345928,348194,	S4R3A4	ENST00000603296.5
uc003msx.5	chr6	+	292096	351355	292539	350868	8	292096,304627,311879,335113,345853,348102,348768,350821,	292560,304661,311962,335163,345928,348274,348841,351355,	Q9NRW4	ENST00000344450.9
uc032wip.2	chr6	+	292273	348954	348148	348951	6	292273,304627,335113,345853,348102,348768,	292560,304661,335163,345928,348274,348954,	S4R3M1	ENST00000603453.5
uc032wir.2	chr6	+	292274	349102	348148	348951	4	292274,345853,348102,348768,	292560,345928,348274,349102,	S4R3M1	ENST00000605315.5
uc063lit.1	chr6	+	292383	348232	348176	348232	4	292383,311879,345853,348102,	292560,311962,345928,348232,	S4R3K1	ENST00000603881.5
uc063liu.1	chr6	+	292461	349471	292539	345880	6	292461,304627,311879,345853,348102,348768,	292560,304661,311962,345928,348274,349471,	S4R459	ENST00000603795.5
uc003msy.3	chr6	+	292461	351353	292539	348951	7	292461,304627,311879,335113,345853,348102,348768,	292560,304661,311962,335163,345928,348274,351353,	Q9NRW4	ENST00000419235.6
uc063liv.1	chr6	+	292476	349057	348148	348289	5	292476,304627,311879,345853,348102,	292560,304661,311962,345928,349057,	S4R378	ENST00000605035.5
uc063liw.1	chr6	+	292478	348496	348148	348289	3	292478,345853,348102,	292560,345928,348496,	S4R378	ENST00000605863.5
uc063lix.1	chr6	+	292519	348269	292519	292519	5	292519,304627,311879,345853,348102,	292560,304661,311914,345928,348269,		ENST00000603005.5
uc063liy.1	chr6	+	292539	350950	292539	345880	7	292539,304627,311879,345853,348102,348768,350821,	292560,304661,311962,345928,348274,348841,350950,	S4R459	ENST00000603726.5
uc063liz.1	chr6	+	319925	345912	319925	319925	3	319925,335113,345853,	320364,335163,345912,		ENST00000603290.1
uc063lja.1	chr6	+	319951	348161	319951	319951	3	319951,345853,348102,	320364,345928,348161,		ENST00000605391.5
uc063ljb.1	chr6	+	325166	351353	348148	348951	4	325166,345853,348102,348768,	326158,345928,348274,351353,	S4R3M1	ENST00000604971.5
uc063ljc.1	chr6	+	337038	348908	337038	337038	4	337038,345853,348102,348768,	337187,345928,348274,348908,		ENST00000604914.5
uc063ljd.1	chr6	+	338005	350928	338005	338005	5	338005,345853,348102,348768,350821,	338081,345928,348274,348841,350928,		ENST00000604988.1
uc003msz.5	chr6	+	391738	411447	393152	407598	9	391738,393097,394820,395846,397107,398827,401423,405017,407454,	391809,393368,395007,395935,397252,398935,401777,405130,411447,	Q15306	ENST00000380956.8
uc063lje.1	chr6	+	391751	396074	391751	391751	3	391751,394820,395846,	391809,395007,396074,		ENST00000468485.5
uc063ljf.1	chr6	+	391767	397546	391767	391767	4	391767,394820,395846,397107,	391809,395007,395935,397546,		ENST00000495137.5
uc063ljg.1	chr6	+	391767	407618	393152	406786	10	391767,393097,394820,395846,397107,398827,401423,405017,406765,407454,	391809,393368,395007,395935,397252,398935,401777,405130,406899,407618,	F2Z3D5	ENST00000493114.1
uc063ljh.1	chr6	+	393278	395915	393278	393278	3	393278,394820,395846,	393368,395007,395915,		ENST00000469834.1
uc003mtd.5	chr6	-	485132	693111	486670	637818	28	485132,488978,491124,497366,499644,532468,549174,553853,555226,555953,556483,562783,564032,564544,564863,572519,576756,592468,598020,598859,599079,610097,617710,619429,629834,632940,637700,693018,	486764,489038,491186,497489,499700,532610,549291,553920,555288,556013,556564,562845,564154,564702,564929,572644,576882,592587,598123,598941,599225,610178,617835,619543,629961,633117,637861,693111,	Q96KP1	ENST00000230449.8
uc063lji.1	chr6	+	524170	525581	524170	524170	2	524170,524872,	524312,525581,		ENST00000430842.1
uc063ljj.1	chr6	-	629834	693111	629834	637818	6	629834,632940,637700,657162,689138,693018,	629961,633117,637861,657250,689212,693111,	Q2MDF5	ENST00000443083.5
uc003mtg.4	chr6	-	655938	656963	656107	656944	1	655938,	656963,	Q8NHY5	ENST00000380907.2
uc063ljk.1	chr6	-	679142	693108	679142	679142	3	679142,689138,693018,	679514,689212,693108,		ENST00000475028.2
uc003mth.2	chr6	-	708591	711405	708591	708591	1	708591,	711405,		ENST00000606285.1
uc063ljl.1	chr6	+	711532	750729	711532	711532	4	711532,713713,747942,750658,	711600,713888,748051,750729,		ENST00000607644.1
uc063ljm.1	chr6	+	761674	780648	761674	761674	3	761674,778759,779926,	762881,778885,780648,		ENST00000607084.1
uc003mti.2	chr6	-	774746	780214	774746	774746	2	774746,780001,	776969,780214,		ENST00000606622.1
uc063ljn.1	chr6	-	905444	909006	905444	905444	2	905444,908974,	907377,909006,		ENST00000620188.1
uc063ljo.1	chr6	-	958323	962272	958323	958323	2	958323,962135,	958590,962272,		ENST00000612554.1
uc063ljp.1	chr6	-	1026493	1027225	1026493	1026493	1	1026493,	1027225,		ENST00000603854.1
uc003mtk.1	chr6	+	1079928	1104946	1079928	1079928	3	1079928,1101068,1101805,	1079994,1101296,1104946,		ENST00000314040.1
uc003mtl.5	chr6	+	1312472	1314187	1312704	1313916	1	1312472,	1314187,	Q9C009	ENST00000296839.3
uc063ljq.1	chr6	-	1321697	1324022	1321697	1321697	2	1321697,1323898,	1321986,1324022,		ENST00000627866.1
uc063ljr.1	chr6	-	1383789	1385066	1383789	1383789	1	1383789,	1385066,		ENST00000568244.1
uc003mtm.3	chr6	+	1389833	1395597	1389947	1394859	2	1389833,1394695,	1391118,1395597,	Q12947	ENST00000259806.1
uc032wiw.1	chr6	-	1390313	1390411	1390313	1390313	1	1390313,	1390411,		ENST00000611664.1
uc063ljs.1	chr6	+	1507321	1507598	1507321	1507321	1	1507321,	1507598,		ENST00000466002.3
uc063ljt.1	chr6	-	1528363	1528911	1528363	1528363	1	1528363,	1528911,		ENST00000607350.1
uc063lju.1	chr6	+	1605530	1606079	1605530	1605530	2	1605530,1606015,	1605799,1606079,		ENST00000628509.1
uc003mtp.4	chr6	+	1609971	1613897	1610445	1612107	1	1609971,	1613897,	W6CJ52	ENST00000380874.3
uc063ljv.1	chr6	-	1623805	1624740	1623805	1623805	3	1623805,1624471,1624644,	1624231,1624540,1624740,		ENST00000476972.6
uc063ljw.1	chr6	-	1623805	1625501	1623805	1623805	3	1623805,1624471,1625096,	1624231,1624540,1625501,		ENST00000467288.6
uc063ljx.1	chr6	-	1623805	1626188	1623805	1623805	3	1623805,1624471,1626116,	1624231,1624540,1626188,		ENST00000486793.5
uc021ykn.2	chr6	-	1623805	2175991	1624168	2175943	11	1623805,1624471,1726415,1742467,1930102,1959866,1960773,2115770,2117468,2124686,2175931,	1624231,1624540,1726512,1742586,1930230,1959971,1960966,2115880,2117556,2124731,2175991,	O60547	ENST00000530927.5
uc003mtq.4	chr6	-	1623805	2245692	1624168	2245422	11	1623805,1624471,1726415,1742467,1930102,1959866,1960773,2115770,2117468,2124686,2245320,	1624231,1624540,1726512,1742586,1930230,1959971,1960966,2115880,2117556,2124731,2245692,	O60547	ENST00000380815.4
uc063ljy.1	chr6	-	1623806	1930999	1623806	1623806	6	1623806,1624471,1717507,1726415,1742467,1930102,	1624231,1624540,1717643,1726512,1742586,1930999,		ENST00000380805.6
uc063ljz.1	chr6	-	1679171	1726477	1679171	1679171	2	1679171,1726415,	1679926,1726477,		ENST00000533279.1
uc063lka.1	chr6	-	1717594	1960790	1717594	1717594	6	1717594,1726415,1742467,1930102,1959866,1960773,	1717643,1726512,1742586,1930230,1959971,1960790,		ENST00000531690.5
uc063lkb.1	chr6	-	1930106	2043433	1930106	1930106	4	1930106,1959866,1960773,2043335,	1930230,1959971,1960966,2043433,		ENST00000530459.1
uc063lkc.1	chr6	-	1959705	1960909	1959705	1959705	2	1959705,1960773,	1959971,1960909,		ENST00000530075.1
uc063lkd.1	chr6	+	2245747	2399001	2245747	2245747	4	2245747,2248836,2398576,2398882,	2245930,2248926,2398778,2399001,		ENST00000530346.5
uc063lke.1	chr6	+	2245767	2397346	2245767	2245767	5	2245767,2248836,2263600,2269697,2397220,	2245930,2248926,2263684,2269799,2397346,		ENST00000524770.5
uc063lkf.1	chr6	+	2245767	2398766	2245767	2245767	5	2245767,2248836,2263600,2269697,2398576,	2245930,2248926,2263684,2269799,2398766,		ENST00000532124.5
uc063lkg.1	chr6	+	2245770	2398664	2245770	2245770	4	2245770,2248836,2397220,2398576,	2245930,2248926,2397626,2398664,		ENST00000531092.5
uc003mts.3	chr6	+	2245776	2283774	2245776	2245776	6	2245776,2248836,2263600,2269697,2271815,2283498,	2245930,2248926,2263684,2269799,2273417,2283774,		ENST00000456943.6
uc063lkh.1	chr6	+	2245781	2398747	2245781	2245781	5	2245781,2248836,2263600,2397220,2398576,	2245930,2248926,2263684,2397626,2398747,		ENST00000529893.5
uc063lki.1	chr6	+	2245824	2264128	2245824	2245824	3	2245824,2248836,2263600,	2245930,2248926,2264128,		ENST00000530833.5
uc063lkj.1	chr6	+	2245840	2283773	2245840	2245840	4	2245840,2248836,2263600,2283498,	2245930,2248926,2263684,2283773,		ENST00000525811.5
uc031sml.2	chr6	+	2245841	2412830	2245841	2245841	7	2245841,2248836,2263600,2329282,2398576,2398865,2412779,	2245930,2248926,2263684,2329332,2398778,2399037,2412830,		ENST00000534441.5
uc063lkk.1	chr6	+	2245852	2270013	2245852	2245852	4	2245852,2248836,2263600,2269697,	2245930,2248926,2263684,2270013,		ENST00000533653.5
uc063lkl.1	chr6	+	2245854	2367315	2245854	2245854	5	2245854,2248836,2263600,2269697,2366943,	2245930,2248926,2263684,2269799,2367315,		ENST00000534468.1
uc063lkm.1	chr6	+	2306292	2352702	2306292	2306292	3	2306292,2329282,2352338,	2306526,2329404,2352702,		ENST00000534160.1
uc063lkn.1	chr6	+	2391545	2413591	2391545	2391545	3	2391545,2398865,2412779,	2398778,2399037,2413591,		ENST00000505870.5
uc063lko.1	chr6	+	2398576	2413548	2398576	2398576	3	2398576,2398865,2412486,	2398778,2399037,2413548,		ENST00000532564.6
uc063lkp.1	chr6	+	2398656	2481118	2398656	2398656	3	2398656,2398865,2480833,	2398778,2399037,2481118,		ENST00000607519.1
uc063lkq.1	chr6	-	2409535	2409635	2409535	2409535	1	2409535,	2409635,		ENST00000581432.1
uc063lkr.1	chr6	+	2437548	2438249	2437548	2437548	1	2437548,	2438249,		ENST00000606542.1
uc003mtv.4	chr6	+	2452410	2482022	2452410	2452410	4	2452410,2453963,2480833,2481986,	2452560,2454021,2481169,2482022,		ENST00000606884.1
uc063lks.1	chr6	+	2561946	2564143	2561946	2561946	1	2561946,	2564143,		ENST00000624609.1
uc063lkt.1	chr6	-	2621912	2634603	2621912	2621912	3	2621912,2633604,2634564,	2624119,2633792,2634603,		ENST00000624527.2
uc063lku.1	chr6	+	2636935	2640001	2636935	2636935	2	2636935,2639687,	2637455,2640001,		ENST00000440848.1
uc003mty.5	chr6	-	2663628	2750966	2671300	2749294	13	2663628,2671275,2675046,2678219,2679279,2680220,2683020,2685295,2685482,2688850,2692783,2749135,2750735,	2667899,2671348,2675125,2678372,2679408,2680291,2683162,2685405,2685576,2688956,2692859,2749406,2750966,	Q86YV6	ENST00000274643.8
uc003mua.4	chr6	+	2765413	2785745	2765622	2785282	7	2765413,2768690,2770194,2779262,2783405,2784323,2785006,	2766444,2768882,2770361,2779492,2783561,2784403,2785745,	Q96S55	ENST00000380771.8
uc003mtz.4	chr6	+	2765413	2785745	2765622	2785282	7	2765413,2768690,2770119,2779262,2783405,2784323,2785006,	2766444,2768882,2770361,2779492,2783561,2784403,2785745,	Q96S55	ENST00000380773.8
uc063lkv.1	chr6	+	2765431	2785744	2765622	2785282	7	2765431,2768690,2770119,2779262,2783405,2784323,2785006,	2766444,2768882,2770361,2779492,2783561,2784403,2785744,	Q96S55	ENST00000618555.4
uc063lkw.1	chr6	+	2766051	2786952	2766282	2785282	7	2766051,2768690,2770119,2779262,2783405,2784323,2785006,	2766444,2768882,2770361,2779492,2783561,2784403,2786952,	Q96S55	ENST00000380769.8
uc063lkx.1	chr6	+	2768772	2785745	2770257	2785282	6	2768772,2770119,2779262,2783405,2784323,2785006,	2768882,2770361,2779492,2783561,2784403,2785745,	Q96S55	ENST00000380764.1
uc003mub.5	chr6	-	2832331	2842006	2833607	2840586	7	2832331,2835855,2836107,2837881,2838548,2840418,2841811,	2834012,2836023,2836250,2837999,2838686,2840594,2842006,	V9HWH1	ENST00000380739.5
uc063lky.1	chr6	-	2833511	2837999	2833511	2833511	3	2833511,2836107,2837881,	2833699,2836250,2837999,		ENST00000468511.5
uc063lkz.1	chr6	-	2835855	2841959	2835855	2835855	6	2835855,2836107,2837881,2838548,2840418,2841811,	2836023,2836250,2837999,2838686,2840485,2841959,		ENST00000490094.5
uc063lla.1	chr6	-	2836107	2841848	2836107	2836107	6	2836107,2837881,2838548,2840418,2841215,2841811,	2836250,2837999,2838686,2840594,2841475,2841848,		ENST00000476896.5
uc063llb.1	chr6	-	2838548	2841862	2838548	2838548	3	2838548,2840418,2841596,	2838686,2840594,2841862,		ENST00000460260.1
uc021ykr.1	chr6	-	2854030	2854107	2854030	2854030	1	2854030,	2854107,		ENST00000583158.1
uc063llc.1	chr6	-	2854656	2881407	2854656	2854656	4	2854656,2857910,2876292,2881284,	2855690,2857995,2876425,2881407,		ENST00000545177.4
uc003mud.4	chr6	-	2854925	2876510	2854925	2854925	2	2854925,2876292,	2855690,2876510,		ENST00000420981.2
uc003mug.5	chr6	-	2887265	2903280	2890162	2900611	7	2887265,2891832,2893410,2895390,2896052,2900443,2903200,	2890570,2891988,2893553,2895508,2896190,2900621,2903280,	P50453	ENST00000380698.4
uc063lld.1	chr6	+	2916893	2917733	2916893	2916893	2	2916893,2917361,	2917005,2917733,		ENST00000437718.1
uc003muk.3	chr6	-	2948158	2961327	2948297	2959332	6	2948158,2948913,2953043,2954591,2955523,2959167,	2948699,2949069,2953186,2954709,2955670,2961327,	P35237	ENST00000380520.5
uc003mul.5	chr6	-	2948158	2962108	2948297	2959332	7	2948158,2948913,2953043,2954591,2955523,2959167,2961893,	2948699,2949069,2953186,2954709,2955670,2959342,2962108,	P35237	ENST00000380524.5
uc063lle.1	chr6	-	2948158	2971206	2948297	2959332	7	2948158,2948913,2953043,2954591,2955523,2959167,2971116,	2948699,2949069,2953186,2954709,2955670,2959342,2971206,	P35237	ENST00000380529.5
uc063llf.1	chr6	-	2948158	2971305	2948297	2959332	7	2948158,2948913,2953043,2954591,2955523,2959167,2971247,	2948699,2949069,2953186,2954709,2955670,2959342,2971305,	P35237	ENST00000380539.5
uc003mum.5	chr6	-	2948158	2971585	2948297	2959332	7	2948158,2948913,2953043,2954591,2955523,2959167,2971490,	2948699,2949069,2953186,2954709,2955670,2959342,2971585,	P35237	ENST00000380546.7
uc003muo.4	chr6	-	2948158	2971856	2948297	2959332	7	2948158,2948913,2953043,2954591,2955523,2959167,2971532,	2948699,2949069,2953186,2954709,2955670,2959342,2971856,	P35237	ENST00000335686.9
uc031smn.2	chr6	-	2948159	2971048	2948297	2970804	7	2948159,2948913,2953043,2954591,2955523,2959167,2970757,	2948699,2949069,2953186,2954709,2955670,2959342,2971048,	A0A087X1N8	ENST00000612421.2
uc003mun.5	chr6	-	2948159	2972165	2948297	2968780	8	2948159,2948913,2953043,2954591,2955523,2959167,2968778,2971532,	2948699,2949069,2953186,2954709,2955670,2959342,2968913,2972165,	A0A024QZX5	ENST00000616722.3
uc063llg.1	chr6	+	2987966	2990348	2987966	2987966	2	2987966,2989527,	2988031,2990348,		ENST00000450238.5
uc063llh.1	chr6	+	2987966	2991173	2987966	2987966	2	2987966,2988427,	2988031,2991173,		ENST00000445000.2
uc063lli.1	chr6	+	2987986	3012561	3006552	3012561	6	2987986,2989527,2993930,3006467,3010024,3012543,	2988031,2989710,2994053,3006559,3010189,3012561,	A2A2U4	ENST00000426637.5
uc063llj.1	chr6	+	2988645	3015643	3006552	3015643	6	2988645,2993930,3006467,3010024,3012543,3015529,	2988709,2994053,3006559,3010189,3012674,3015643,	Q5TD05	ENST00000380472.7
uc003mur.7	chr6	+	2988647	2991173	2988647	2988647	3	2988647,2989527,2989868,	2988709,2989733,2991173,		ENST00000605901.1
uc063llk.1	chr6	+	2988657	2990252	2988657	2988657	2	2988657,2989527,	2988709,2990252,		ENST00000454015.1
uc063lll.1	chr6	-	2989721	2998743	2989721	2989721	2	2989721,2998616,	2990011,2998743,		ENST00000456189.2
uc063llm.1	chr6	-	2989725	2999134	2989725	2989725	2	2989725,2999012,	2990011,2999134,		ENST00000429319.1
uc063lln.1	chr6	+	2999875	3015643	3006552	3015643	6	2999875,3003668,3006467,3010024,3012543,3015529,	3000085,3003789,3006559,3010189,3012674,3015643,	Q5TD05	ENST00000397717.6
uc003mut.3	chr6	+	2999973	3019762	3006552	3019655	10	2999973,3002049,3003668,3004494,3006467,3010024,3012543,3015529,3016883,3019478,	3000085,3002286,3003789,3004651,3006559,3010189,3012674,3015643,3016985,3019762,	P16083	ENST00000338130.6
uc063llo.1	chr6	+	2999988	3019755	3006552	3019655	7	2999988,3004494,3006467,3010024,3012543,3016883,3019478,	3000085,3004651,3006559,3010189,3012674,3016985,3019755,	Q5TD07	ENST00000380441.5
uc003mus.3	chr6	+	2999996	3028869	3006552	3019655	7	2999996,3006467,3010024,3012543,3015529,3016883,3019478,	3000085,3006559,3010189,3012674,3015643,3016985,3028869,	P16083	ENST00000380455.8
uc063llp.1	chr6	+	3000001	3019755	3006552	3019655	6	3000001,3006467,3010024,3012543,3016883,3019478,	3000085,3006559,3010189,3012674,3016985,3019755,	Q5TD07	ENST00000380454.8
uc063llq.1	chr6	+	3000157	3019762	3006552	3019655	7	3000157,3006467,3010024,3012543,3015529,3016883,3019478,	3000367,3006559,3010189,3012674,3015643,3016985,3019762,	P16083	ENST00000380430.5
uc063llr.1	chr6	+	3004166	3010189	3006552	3006916	4	3004166,3006467,3006815,3010024,	3004259,3006559,3006935,3010189,	U3KQG7	ENST00000606474.1
uc063lls.1	chr6	+	3055889	3056761	3055889	3055889	2	3055889,3056498,	3056024,3056761,		ENST00000433761.1
uc063llt.1	chr6	+	3063990	3106051	3063990	3063990	8	3063990,3077778,3080978,3083084,3085258,3089580,3104224,3105481,	3064059,3077935,3081116,3083313,3085408,3089657,3104315,3106051,		ENST00000479389.1
uc063llu.1	chr6	-	3068044	3068894	3068044	3068044	1	3068044,	3068894,		ENST00000606441.1
uc063llv.1	chr6	+	3068423	3115185	3076823	3113339	11	3068423,3076763,3077778,3080978,3083084,3085258,3089580,3104224,3105481,3110802,3113052,	3068661,3076987,3077935,3081116,3083313,3085408,3089657,3104315,3106051,3110955,3115185,	Q13546	ENST00000259808.8
uc003mux.4	chr6	+	3076823	3115187	3076823	3113339	10	3076823,3077778,3080978,3083084,3085258,3089580,3104224,3105481,3110802,3113052,	3076987,3077935,3081116,3083313,3085408,3089657,3104315,3106051,3110955,3115187,	Q13546	ENST00000380409.2
uc063llw.1	chr6	-	3088685	3088809	3088685	3088685	1	3088685,	3088809,		ENST00000410316.1
uc063llx.1	chr6	+	3118373	3152575	3119456	3152575	8	3118373,3119284,3123656,3127241,3129044,3137361,3140385,3152487,	3118562,3119512,3123760,3127408,3129198,3137493,3140509,3152575,	Q86WA6	ENST00000434640.5
uc063lly.1	chr6	+	3118375	3152669	3118740	3119312	8	3118375,3119284,3123656,3127241,3129044,3137361,3140385,3152487,	3118847,3119512,3123760,3127408,3129198,3137493,3140509,3152669,	F2Z2Q1	ENST00000424847.6
uc063llz.1	chr6	+	3118375	3153195	3118740	3119312	9	3118375,3119284,3123656,3127241,3129044,3137361,3138040,3140385,3152487,	3118847,3119512,3123760,3127408,3129198,3137422,3138179,3140509,3153195,	F2Z2Q1	ENST00000430655.6
uc063lma.1	chr6	+	3118691	3152645	3118740	3138083	8	3118691,3123656,3127241,3129044,3137361,3138040,3140385,3152487,	3118847,3123760,3127408,3129198,3137422,3138179,3140509,3152645,	B4DML3	ENST00000433912.5
uc003mva.4	chr6	+	3118691	3153578	3118740	3152575	7	3118691,3123656,3127241,3129044,3137361,3140385,3152487,	3118847,3123760,3127408,3129198,3137493,3140509,3153578,	Q86WA6	ENST00000380379.9
uc063lmb.1	chr6	+	3118725	3153062	3118725	3118725	7	3118725,3123656,3127241,3129044,3137361,3138040,3152487,	3118847,3123760,3127408,3129198,3137493,3140509,3153062,		ENST00000490918.5
uc063lmc.1	chr6	+	3118727	3124143	3118727	3118727	2	3118727,3123656,	3118847,3124143,		ENST00000479273.1
uc063lmd.1	chr6	+	3118807	3138083	3119456	3138083	7	3118807,3119284,3123656,3127241,3129044,3137361,3138040,	3118847,3119512,3123760,3127408,3129198,3137422,3138083,	Q49AI2	ENST00000380368.6
uc063lme.1	chr6	+	3119325	3152669	3119456	3152575	7	3119325,3123656,3127241,3129044,3137361,3140385,3152487,	3119512,3123760,3127408,3129198,3137493,3140509,3152669,	Q86WA6	ENST00000380375.4
uc063lmf.1	chr6	+	3126795	3152533	3126795	3126795	6	3126795,3129044,3137361,3138040,3140385,3152487,	3127408,3129198,3137422,3138179,3140509,3152533,		ENST00000488487.2
uc063lmg.1	chr6	-	3138393	3153062	3138393	3138393	2	3138393,3152518,	3138544,3153062,		ENST00000447644.1
uc063lmh.1	chr6	+	3140424	3153028	3140424	3152541	2	3140424,3152537,	3140509,3153028,	H7C0M3	ENST00000423798.1
uc063lmi.1	chr6	+	3150013	3153046	3150013	3150013	2	3150013,3152487,	3150145,3153046,		ENST00000464040.1
uc003mvc.5	chr6	-	3153668	3157526	3153862	3157463	4	3153668,3155624,3156043,3157406,	3154923,3155735,3156152,3157526,	Q13885	ENST00000333628.3
uc063lmj.1	chr6	-	3154578	3157526	3154578	3154578	4	3154578,3155624,3156043,3157406,	3155055,3155735,3156152,3157526,		ENST00000489942.1
uc003mve.4	chr6	-	3182743	3195747	3182743	3182743	3	3182743,3190826,3195665,	3183726,3191230,3195747,		ENST00000425384.6
uc003mvf.4	chr6	-	3182743	3195756	3182743	3182743	3	3182743,3190826,3195665,	3183726,3191257,3195756,		ENST00000435043.2
uc003mvg.4	chr6	-	3224260	3227735	3224750	3227543	4	3224260,3226158,3226560,3227486,	3225811,3226269,3226669,3227735,	Q9BVA1	ENST00000259818.7
uc063lmk.1	chr6	-	3224282	3231730	3224282	3224282	4	3224282,3226158,3226560,3231556,	3225811,3226269,3226669,3231730,		ENST00000473006.1
uc063lml.1	chr6	+	3231402	3270835	3232088	3244126	3	3231402,3244092,3269515,	3232162,3244253,3270835,	D6R926	ENST00000509933.1
uc063lmm.1	chr6	+	3231806	3267781	3232088	3267712	3	3231806,3255050,3267590,	3232162,3255229,3267781,	F2Z3E0	ENST00000380306.8
uc063lmn.1	chr6	+	3231828	3237865	3231828	3231828	2	3231828,3237334,	3231911,3237865,		ENST00000416079.2
uc010jnm.2	chr6	+	3258893	3268049	3259022	3267712	3	3258893,3263683,3267590,	3259196,3263759,3268049,	Q5JS54	ENST00000438998.6
uc063lmo.1	chr6	+	3258896	3267779	3259022	3267665	2	3258896,3267590,	3259196,3267779,	E2QRC7	ENST00000380305.4
uc010jnl.2	chr6	+	3258951	3267781	3259022	3267712	4	3258951,3263683,3264208,3267590,	3259196,3263759,3264325,3267781,	Q5JS54	ENST00000419065.6
uc003mvl.2	chr6	+	3258960	3268050	3259022	3263824	2	3258960,3263683,	3259196,3268050,	Q5JS54	ENST00000473000.2
uc063lmp.1	chr6	+	3258976	3267920	3259022	3264250	4	3258976,3263683,3264173,3267590,	3259196,3263759,3264325,3267920,	D6RB92	ENST00000324987.4
uc063lmq.1	chr6	+	3258983	3303373	3259022	3282292	3	3258983,3282235,3302857,	3259196,3282330,3303373,	D6REN3	ENST00000451246.2
uc063lmr.1	chr6	+	3259059	3291984	3259059	3290014	2	3259059,3289798,	3259196,3291984,	H7C465	ENST00000454610.2
uc063lms.1	chr6	-	3268961	3457022	3273054	3456559	11	3268961,3283851,3284935,3285078,3286858,3289763,3298090,3323833,3410187,3415751,3455905,	3273412,3283975,3284959,3285111,3287091,3289866,3298218,3324002,3410342,3415855,3457022,	C9J4Z0	ENST00000436008.6
uc003mvm.5	chr6	-	3269457	3456559	3273054	3456559	10	3269457,3283851,3285078,3286858,3289763,3298090,3323833,3410187,3415751,3455905,	3273412,3283975,3285111,3287091,3289866,3298218,3324002,3410342,3415855,3456559,	A1A5C7	ENST00000406686.7
uc063lmt.1	chr6	-	3271773	3444969	3323278	3410257	12	3271773,3272828,3283851,3285078,3286858,3289763,3298090,3323265,3323833,3410187,3415751,3444818,	3272491,3273412,3283975,3285111,3287091,3289866,3298218,3323318,3324002,3410342,3415855,3444969,	F8WBC7	ENST00000497691.5
uc003mvo.5	chr6	-	3271773	3445013	3273054	3410257	10	3271773,3283851,3285078,3286858,3289763,3298090,3323833,3410187,3415751,3444818,	3273412,3283975,3285111,3287091,3289866,3298218,3324002,3410342,3415855,3445013,	A1A5C7	ENST00000380302.8
uc003mvn.5	chr6	-	3272829	3444984	3273054	3410257	11	3272829,3283851,3285078,3286858,3289763,3298090,3323833,3410187,3415751,3432093,3444818,	3273412,3283975,3285111,3287091,3289866,3298218,3324002,3410342,3415855,3432338,3444984,	A1A5C7	ENST00000490273.5
uc063lmu.1	chr6	-	3273355	3284120	3273355	3273355	3	3273355,3276680,3283851,	3273412,3276976,3284120,		ENST00000482874.1
uc063lmv.1	chr6	-	3283464	3456043	3283715	3456043	9	3283464,3285078,3286858,3289763,3298090,3323833,3410187,3415751,3455905,	3283975,3285111,3287091,3289866,3298218,3324002,3410342,3415855,3456043,	H7C4T9	ENST00000485307.5
uc063lmw.1	chr6	-	3283873	3439418	3283873	3439356	10	3283873,3285078,3286858,3289763,3298090,3323833,3410187,3415751,3438483,3439296,	3283975,3285111,3287091,3289866,3298218,3324002,3410342,3415855,3438555,3439418,	C9IZW5	ENST00000467177.5
uc063lmx.1	chr6	-	3286983	3324183	3286983	3286983	5	3286983,3289763,3298090,3323886,3324096,	3287091,3289866,3298218,3324002,3324183,		ENST00000467144.5
uc063lmy.1	chr6	-	3289765	3377986	3289765	3289765	4	3289765,3298090,3323833,3377823,	3289866,3298218,3324002,3377986,		ENST00000496753.1
uc063lmz.1	chr6	+	3311661	3313650	3311661	3311661	1	3311661,	3313650,		ENST00000607565.1
uc063lna.1	chr6	-	3323341	3324165	3323341	3323341	2	3323341,3324096,	3324002,3324165,		ENST00000433689.2
uc010jno.3	chr6	-	3323341	3456559	3323829	3456559	4	3323341,3410187,3415751,3455905,	3324002,3410342,3415855,3456559,	A1A5C7	ENST00000380298.2
uc063lnb.1	chr6	-	3594246	3624747	3594246	3594246	3	3594246,3623647,3624543,	3594535,3623943,3624747,		ENST00000443445.1
uc063lnc.1	chr6	-	3722613	3751532	3722613	3722613	5	3722613,3727550,3737078,3738061,3751275,	3723736,3727662,3737196,3738148,3751532,		ENST00000477592.2
uc063lnd.1	chr6	-	3722619	3738894	3723618	3738894	5	3722619,3727550,3737078,3738056,3738795,	3723736,3727662,3737196,3738148,3738894,	H0Y3G1	ENST00000380277.6
uc003mvt.3	chr6	-	3722619	3752026	3723618	3751531	5	3722619,3727550,3737078,3738056,3751275,	3723736,3727662,3737196,3738148,3752026,	Q5TGL8	ENST00000380283.4
uc063lne.1	chr6	-	3738795	3751529	3738795	3738795	3	3738795,3739057,3751275,	3738969,3739161,3751529,		ENST00000485986.1
uc063lnf.1	chr6	+	3751110	3753871	3751110	3751110	1	3751110,	3753871,		ENST00000603791.1
uc063lng.1	chr6	+	3831932	3833896	3831932	3831932	2	3831932,3833614,	3832011,3833896,		ENST00000602854.5
uc063lnh.1	chr6	+	3831932	3855737	3831932	3831932	2	3831932,3855469,	3832011,3855737,		ENST00000454396.2
uc063lni.1	chr6	+	3849385	3851317	3849811	3850789	1	3849385,	3851317,	Q9Y247	ENST00000380274.1
uc003mvu.4	chr6	+	3849387	3851317	3849811	3850789	2	3849387,3849788,	3849486,3851317,	Q9Y247	ENST00000380272.3
uc063lnj.1	chr6	+	3893125	3894292	3893125	3893125	3	3893125,3893479,3894038,	3893251,3893542,3894292,		ENST00000450255.2
uc063lnk.1	chr6	+	3893839	3894290	3893839	3893839	1	3893839,	3894290,		ENST00000445883.1
uc063lnl.1	chr6	-	3904919	3911979	3904919	3904919	1	3904919,	3911979,		ENST00000566733.2
uc063lnm.1	chr6	+	3982672	3984130	3982672	3982672	1	3982672,	3984130,		ENST00000623656.1
uc063lnn.1	chr6	+	4018712	4019202	4018712	4018712	1	4018712,	4019202,		ENST00000606564.1
uc063lno.1	chr6	-	4018842	4021215	4018842	4018842	2	4018842,4021043,	4018879,4021215,		ENST00000415144.1
uc063lnp.1	chr6	+	4021266	4064982	4021425	4060616	16	4021266,4031558,4037396,4040771,4042486,4043812,4047174,4049015,4049731,4051956,4052719,4056320,4057035,4058727,4060412,4063073,	4021466,4032755,4037570,4040927,4042568,4044023,4047248,4049106,4049879,4052094,4052873,4056435,4057187,4058814,4062299,4064982,	Q13523	ENST00000480058.5
uc003mvv.4	chr6	+	4021325	4061907	4021425	4060616	15	4021325,4031558,4037396,4040771,4042486,4043812,4047174,4049015,4049731,4051956,4052719,4056320,4057035,4058727,4060412,	4021466,4032755,4037570,4040927,4042568,4044023,4047248,4049106,4049879,4052094,4052873,4056435,4057187,4058814,4061907,	Q13523	ENST00000337659.10
uc063lnq.1	chr6	+	4037418	4064983	4037418	4060616	19	4037418,4040771,4042486,4043812,4047174,4049015,4049731,4051956,4052719,4056320,4057035,4058727,4060412,4061014,4061654,4062212,4062556,4063073,4064800,	4037570,4040927,4042568,4044023,4047248,4049106,4049879,4052094,4052873,4056435,4057187,4058814,4060644,4061147,4061700,4062299,4062633,4063119,4064983,	H0YDJ3	ENST00000481109.5
uc063lnr.1	chr6	+	4040847	4044226	4040847	4040847	3	4040847,4042486,4043812,	4040927,4042568,4044226,		ENST00000490399.5
uc063lns.1	chr6	+	4040848	4064983	4040848	4040848	17	4040848,4042486,4043812,4047174,4049015,4049731,4051956,4052719,4056320,4056526,4057035,4058727,4060412,4061654,4062212,4063073,4064800,	4040927,4042568,4044023,4047248,4049106,4049879,4052094,4052873,4056435,4056688,4057187,4058814,4061147,4061700,4062299,4063119,4064983,		ENST00000463634.6
uc063lnt.1	chr6	-	4049433	4050518	4049433	4049433	2	4049433,4050428,	4049615,4050518,		ENST00000463904.1
uc010jnq.2	chr6	-	4050460	4087332	4050460	4050460	3	4050460,4073274,4087009,	4050551,4073342,4087332,		ENST00000469157.5
uc063lnu.1	chr6	+	4051981	4058890	4051981	4051981	4	4051981,4052719,4056320,4058727,	4052094,4052873,4057187,4058890,		ENST00000466185.1
uc063lnv.1	chr6	+	4057159	4063556	4057159	4057159	7	4057159,4058727,4060412,4061014,4061654,4062556,4063073,	4057187,4058814,4060686,4061147,4062299,4062633,4063556,		ENST00000494674.1
uc063lnw.1	chr6	+	4060981	4062069	4060981	4060981	2	4060981,4061654,	4061147,4062069,		ENST00000490653.1
uc063lnx.1	chr6	+	4062103	4064983	4062103	4062103	4	4062103,4062556,4063073,4064800,	4062299,4062760,4063119,4064983,		ENST00000461612.1
uc003mvx.4	chr6	-	4068361	4079221	4068695	4077414	7	4068361,4073274,4073432,4074442,4074576,4077354,4078851,	4069920,4073342,4073507,4074456,4074661,4077448,4079221,	Q8IXS0	ENST00000274673.7
uc063lny.1	chr6	-	4068366	4087344	4068366	4068366	5	4068366,4073274,4073432,4084577,4087009,	4069920,4073342,4073507,4084810,4087344,		ENST00000380188.2
uc063lnz.1	chr6	-	4069890	4079134	4069890	4073477	5	4069890,4073274,4073432,4074442,4078851,	4069920,4073342,4073507,4074456,4079134,	C9J5H0	ENST00000498677.5
uc063loa.1	chr6	-	4073291	4079100	4073291	4073477	5	4073291,4073432,4074442,4074576,4078851,	4073342,4073507,4074456,4074661,4079100,	C9J6U0	ENST00000492651.5
uc063lob.1	chr6	-	4073457	4079221	4073457	4073457	4	4073457,4074576,4077354,4078851,	4073507,4074661,4077448,4079221,		ENST00000478714.1
uc003mwa.5	chr6	+	4079208	4130951	4087641	4130182	6	4079208,4087348,4098999,4121948,4130141,4130484,	4079680,4087726,4099198,4122046,4130361,4130951,	Q7Z4U5	ENST00000380175.8
uc063loc.1	chr6	+	4079216	4130765	4079586	4124983	6	4079216,4098999,4121948,4124978,4130141,4130484,	4079680,4099198,4122046,4126119,4130361,4130765,	Q7Z4U5	ENST00000427996.5
uc063lod.1	chr6	+	4087396	4101361	4087396	4087396	3	4087396,4098999,4101310,	4087726,4099198,4101361,		ENST00000483580.5
uc063loe.1	chr6	+	4087423	4130282	4087641	4125946	5	4087423,4098999,4121948,4125911,4130141,	4087726,4099198,4122046,4126119,4130282,	E9PC17	ENST00000451679.6
uc063lof.1	chr6	+	4087438	4115570	4087438	4087438	3	4087438,4098999,4115453,	4087726,4099198,4115570,		ENST00000360378.6
uc063log.1	chr6	+	4087438	4130758	4087641	4115470	7	4087438,4098999,4115406,4121948,4124959,4130141,4130484,	4087726,4099198,4115663,4122046,4126119,4130361,4130758,	B3KW47	ENST00000436110.1
uc003mwf.4	chr6	-	4115688	4135597	4115873	4135560	10	4115688,4117307,4119185,4125249,4126134,4127761,4130371,4130766,4133548,4135510,	4116029,4117451,4119275,4125370,4126237,4127831,4130560,4130865,4133711,4135597,	O75521	ENST00000380118.7
uc021yku.1	chr6	-	4115692	4135468	4115873	4133671	10	4115692,4117307,4119185,4125249,4126134,4127761,4130371,4130766,4133548,4135369,	4116029,4117451,4119275,4125370,4126237,4127831,4130560,4130865,4133701,4135468,	A0A0C4DGA2	ENST00000380125.6
uc063loh.1	chr6	-	4115699	4135591	4130237	4133671	11	4115699,4117307,4119185,4125249,4126134,4127761,4130178,4130371,4130766,4133548,4135510,	4116029,4117451,4119275,4125370,4126237,4127831,4130249,4130560,4130865,4133701,4135591,	F8WAW4	ENST00000496241.6
uc063loi.1	chr6	-	4115701	4135590	4130495	4135560	10	4115701,4117307,4119185,4125249,4126134,4127761,4130371,4130766,4133548,4135510,	4116029,4117451,4119275,4125370,4126237,4127831,4130642,4130865,4133711,4135590,	F8W6J1	ENST00000380120.6
uc010jnr.2	chr6	-	4115705	4135564	4119252	4135560	8	4115705,4117307,4119185,4127761,4130371,4130766,4133548,4135510,	4116029,4117451,4119275,4127831,4130560,4130865,4133711,4135564,	F1LLU7	ENST00000478266.6
uc063loj.1	chr6	-	4115705	4135575	4115705	4115705	9	4115705,4117307,4119185,4125249,4127761,4130371,4130766,4133548,4135510,	4116029,4117451,4119275,4126237,4127831,4130560,4130865,4133701,4135575,		ENST00000464057.5
uc003mwd.4	chr6	-	4115705	4135597	4115873	4133671	10	4115705,4117307,4119185,4125249,4126134,4127761,4130371,4130766,4133548,4135510,	4116029,4117451,4119275,4125370,4126237,4127831,4130560,4130865,4133701,4135597,	A0A0C4DGA2	ENST00000361538.6
uc063lok.1	chr6	-	4115706	4135557	4115873	4133671	10	4115706,4117307,4119185,4125249,4126134,4127761,4130371,4130766,4133548,4135311,	4116029,4117451,4119275,4125370,4126237,4127831,4130560,4130865,4133711,4135557,	A0A0C4DGA2	ENST00000465828.5
uc063lol.1	chr6	-	4115707	4133782	4115707	4115707	7	4115707,4117307,4125249,4127761,4130371,4130766,4133548,	4116029,4119275,4126237,4127831,4130560,4130865,4133782,		ENST00000464583.5
uc063lom.1	chr6	+	4121931	4130335	4121931	4121931	2	4121931,4130141,	4122046,4130335,		ENST00000496987.1
uc063lon.1	chr6	-	4127813	4135459	4127813	4135305	5	4127813,4130371,4130766,4133548,4135114,	4127831,4130560,4130865,4133711,4135459,	C9JB63	ENST00000495548.1
uc063loo.1	chr6	-	4130317	4135573	4130317	4130317	4	4130317,4130766,4133548,4135510,	4130560,4130865,4133701,4135573,		ENST00000489086.1
uc063lop.1	chr6	+	4135422	4146053	4135422	4135422	2	4135422,4145536,	4135545,4146053,		ENST00000527831.1
uc003mwg.1	chr6	+	4136071	4157385	4136071	4136071	4	4136071,4137360,4154840,4155480,	4136248,4137402,4154993,4157385,		ENST00000427049.2
uc063loq.1	chr6	-	4186623	4188109	4186623	4186623	2	4186623,4187989,	4186769,4188109,		ENST00000427591.1
uc063lor.1	chr6	-	4345742	4347037	4345742	4345742	3	4345742,4346632,4347009,	4345806,4346869,4347037,		ENST00000437430.2
uc032wjm.2	chr6	+	4427962	4428081	4427962	4427962	1	4427962,	4428081,		ENST00000364315.1
uc063los.1	chr6	+	4491806	4495769	4491806	4491806	2	4491806,4493881,	4492190,4495769,		ENST00000563079.1
uc063lot.1	chr6	-	4599286	4602420	4599286	4599286	2	4599286,4602176,	4599615,4602420,		ENST00000568110.1
uc010jns.3	chr6	+	4610655	4611304	4610655	4610655	2	4610655,4610977,	4610812,4611304,		ENST00000380106.2
uc003mwi.4	chr6	+	4706158	4955547	4715778	4954056	9	4706158,4715740,4734761,4891712,4935514,4937564,4943545,4952265,4953897,	4706251,4715881,4734844,4892379,4935771,4937737,4943756,4952409,4955547,	Q9Y232	ENST00000328908.9
uc063lou.1	chr6	+	4715840	4892112	4715840	4715840	4	4715840,4733158,4734761,4891712,	4715881,4733248,4734844,4892112,		ENST00000491864.1
uc063lov.1	chr6	+	4772970	4943597	4773147	4943597	4	4772970,4935514,4937564,4943545,	4773178,4935771,4937737,4943597,	C9JQG7	ENST00000440139.5
uc063low.1	chr6	+	4773040	4892347	4773040	4773040	2	4773040,4891712,	4773178,4892347,		ENST00000483019.1
uc063lox.1	chr6	-	4774525	4775408	4774525	4774525	2	4774525,4775271,	4774757,4775408,		ENST00000436283.1
uc003mwj.4	chr6	+	4776434	4954256	4776783	4954056	7	4776434,4891712,4935514,4937564,4943545,4952265,4953897,	4776807,4892379,4935771,4937737,4943756,4952409,4954256,	Q9Y232	ENST00000397588.7
uc063loy.1	chr6	+	4776441	4954510	4776441	4776441	6	4776441,4935514,4937564,4943545,4952265,4953897,	4776807,4935771,4937737,4943756,4952409,4954510,		ENST00000472453.5
uc011dhx.3	chr6	+	4836097	4954373	4892084	4954056	7	4836097,4891712,4935514,4937564,4943545,4952265,4953897,	4836308,4892379,4935771,4937737,4943756,4952409,4954373,	Q9Y232	ENST00000449732.6
uc011dhy.3	chr6	+	4889991	4955551	4892084	4954056	7	4889991,4891712,4935514,4937564,4943545,4952265,4953897,	4890126,4892379,4935771,4937737,4943756,4952409,4955551,	Q9Y232	ENST00000343762.5
uc063loz.1	chr6	+	4928694	4943813	4928694	4928694	4	4928694,4935514,4937564,4943545,	4928728,4935771,4937737,4943813,		ENST00000469671.1
uc003mwl.5	chr6	-	4994731	5004047	4995077	5004002	8	4994731,4995950,4996221,4998715,4999808,5000562,5002100,5003879,	4995276,4996085,4996420,4998841,4999904,5000631,5002245,5004047,	O75818	ENST00000380051.6
uc003mwm.5	chr6	-	4995046	5004036	4995077	5004002	7	4995046,4995950,4996221,4998715,4999808,5002100,5003879,	4995276,4996085,4996420,4998841,4999904,5002245,5004036,	O75818	ENST00000319533.9
uc032wjq.2	chr6	-	4995048	5004063	4995077	5004002	7	4995048,4995950,4996221,4999808,5000562,5002100,5003879,	4995276,4996085,4996420,4999904,5000631,5002245,5004063,	A0A087X1N3	ENST00000618533.4
uc063lpa.1	chr6	-	4995077	5003658	4995077	5002188	8	4995077,4995950,4996221,4998715,4999808,5000562,5002100,5003585,	4995276,4996085,4996420,4998841,4999904,5000631,5002245,5003658,	X6RLL4	ENST00000464646.1
uc063lpb.1	chr6	-	4998687	5004047	4998687	4998687	5	4998687,4999808,5000562,5002100,5003879,	4998841,4999904,5000631,5002245,5004047,		ENST00000468105.5
uc063lpc.1	chr6	-	4998827	5004018	5000594	5004002	6	4998827,4999808,5000562,5001093,5002100,5003879,	4998841,4999904,5000631,5001130,5002245,5004018,	F8WC38	ENST00000479782.1
uc063lpd.1	chr6	-	5001775	5004063	5001775	5001775	2	5001775,5003879,	5002245,5004063,		ENST00000483546.1
uc003mwo.3	chr6	+	5029971	5043449	5029971	5029971	2	5029971,5042587,	5030195,5043449,		ENST00000606761.1
uc011dhz.5	chr6	+	5030030	5042940	5030030	5030030	2	5030030,5042505,	5030195,5042940,		ENST00000607327.1
uc063lpe.1	chr6	+	5030075	5031125	5030075	5030075	2	5030075,5030804,	5030195,5031125,		ENST00000606767.1
uc063lpf.1	chr6	-	5031755	5054423	5031755	5031755	2	5031755,5054077,	5034682,5054423,		ENST00000606227.1
uc011dia.2	chr6	+	5084580	5089487	5085485	5086562	1	5084580,	5089487,	B7ZBB8	ENST00000405617.3
uc003mwp.5	chr6	-	5102592	5260939	5109422	5260733	3	5102592,5216617,5260647,	5109491,5216738,5260939,	Q9HD34	ENST00000330636.8
uc063lpg.1	chr6	-	5103628	5109234	5103628	5103628	2	5103628,5108551,	5103950,5109234,		ENST00000606472.1
uc063lph.1	chr6	-	5108418	5260742	5109454	5260733	2	5108418,5260647,	5109491,5260742,	C9J799	ENST00000468929.5
uc010jnu.5	chr6	-	5108422	5260733	5144178	5260733	4	5108422,5144137,5216617,5260647,	5109491,5144262,5216738,5260733,	C9JRX8	ENST00000464010.5
uc063lpi.1	chr6	-	5108472	5216738	5113315	5216738	3	5108472,5113070,5216617,	5109491,5113417,5216738,	H7C4Q5	ENST00000463032.5
uc063lpj.1	chr6	-	5108727	5132894	5108727	5108727	2	5108727,5132717,	5109491,5132894,		ENST00000458438.2
uc063lpk.1	chr6	-	5136173	5260742	5138733	5260733	4	5136173,5138707,5216617,5260647,	5136866,5138739,5216738,5260742,	C9JY28	ENST00000480566.5
uc021ykv.1	chr6	-	5148232	5148322	5148232	5148232	1	5148232,	5148322,		ENST00000578066.1
uc021ykw.3	chr6	-	5186599	5260737	5186794	5260733	3	5186599,5216617,5260647,	5186980,5216738,5260737,	F5H189	ENST00000500576.4
uc063lpl.1	chr6	-	5224727	5224797	5224727	5224727	1	5224727,	5224797,		ENST00000629290.1
uc063lpm.1	chr6	-	5236283	5260721	5236283	5236283	3	5236283,5240525,5260647,	5236461,5240723,5260721,		ENST00000455814.2
uc010jnv.2	chr6	+	5261043	5771429	5368570	5771429	7	5261043,5368549,5404541,5431040,5545179,5613168,5771290,	5261358,5369182,5404701,5431172,5545340,5613320,5771429,	O95363	ENST00000324331.10
uc063lpn.1	chr6	+	5261325	5368712	5368570	5368712	3	5261325,5272425,5368549,	5261660,5272489,5368712,	R4GMX6	ENST00000602691.1
uc003mwr.3	chr6	+	5261525	5771580	5368570	5771429	7	5261525,5368549,5404541,5431040,5545179,5613168,5771290,	5261660,5369182,5404701,5431172,5545340,5613320,5771580,	O95363	ENST00000274680.8
uc063lpo.1	chr6	+	5404541	5431810	5404541	5431682	3	5404541,5431040,5431668,	5404701,5431172,5431810,	Q5JRF7	ENST00000445533.1
uc063lpp.1	chr6	-	5451682	5458033	5451682	5451682	3	5451682,5456952,5457893,	5452757,5457028,5458033,		ENST00000602674.1
uc063lpq.1	chr6	-	5452467	5458075	5452467	5452467	2	5452467,5457893,	5452757,5458075,		ENST00000602284.1
uc063lpr.1	chr6	-	5664984	5695272	5664984	5664984	4	5664984,5668036,5694881,5695144,	5665458,5668113,5695008,5695272,		ENST00000602500.1
uc063lps.1	chr6	+	5851505	5870220	5851505	5851505	3	5851505,5852062,5870040,	5851662,5852136,5870220,		ENST00000454882.2
uc063lpt.1	chr6	-	5918563	5918844	5918563	5918563	1	5918563,	5918844,		ENST00000466190.3
uc003mwu.4	chr6	-	5997998	6006967	5998975	6006749	3	5997998,6002352,6006694,	5999204,6002497,6006967,	Q9NPD7	ENST00000244766.6
uc032wjv.2	chr6	-	5998001	6004044	5998975	6003730	4	5998001,6002352,6003168,6003702,	5999204,6002497,6003273,6004044,	A0A087WWT2	ENST00000622188.4
uc032wjw.2	chr6	-	5998001	6007605	5998975	6006749	4	5998001,6002352,6006694,6007486,	5999204,6002497,6006783,6007605,	Q9NPD7	ENST00000616243.1
uc063lpu.1	chr6	-	5998714	6002963	5998714	5998714	3	5998714,6002352,6002825,	5999204,6002497,6002963,		ENST00000495850.1
uc003mwv.4	chr6	-	6144084	6320834	6145618	6318664	15	6144084,6151812,6167457,6174579,6181987,6195796,6197222,6222032,6224685,6248311,6250810,6266557,6305350,6318534,6320586,	6145772,6151949,6167618,6174867,6182141,6195885,6197326,6222171,6224860,6248419,6250929,6266809,6305539,6318682,6320834,	P00488	ENST00000264870.7
uc032wjz.1	chr6	-	6169303	6169435	6169303	6169303	1	6169303,	6169435,		ENST00000584820.2
uc063lpv.1	chr6	-	6206410	6224808	6206556	6224808	3	6206410,6222032,6224685,	6206602,6222171,6224808,	H0Y4W5	ENST00000445223.1
uc063lpw.1	chr6	-	6250906	6305654	6250906	6250906	3	6250906,6266557,6305350,	6250929,6266809,6305654,		ENST00000479211.1
uc063lpx.1	chr6	-	6266712	6321013	6266712	6318664	5	6266712,6305350,6318534,6320586,6320938,	6266809,6305539,6318682,6320659,6321013,	Q9NQP5	ENST00000414279.5
uc063lpy.1	chr6	-	6266733	6320905	6266733	6320870	5	6266733,6305350,6318534,6320586,6320799,	6266809,6305539,6318682,6320659,6320905,	A6PVK5	ENST00000431222.6
uc063lpz.1	chr6	-	6305112	6320642	6305300	6320642	3	6305112,6318534,6320586,	6305539,6318682,6320642,	H0Y796	ENST00000451619.1
uc003mww.5	chr6	-	6346464	6622744	6346464	6346464	8	6346464,6348610,6366354,6369001,6438575,6564294,6569417,6622631,	6347420,6348750,6366609,6369155,6438732,6564388,6569489,6622744,		ENST00000429345.5
uc003mwx.3	chr6	-	6360590	6622695	6360590	6360590	7	6360590,6366354,6369001,6438575,6564294,6591155,6622631,	6362361,6366609,6369155,6438732,6564388,6591479,6622695,		ENST00000435641.5
uc063lqa.1	chr6	-	6366131	6587193	6366131	6366131	4	6366131,6369001,6438575,6587044,	6366609,6369155,6438732,6587193,		ENST00000447858.1
uc063lqb.1	chr6	-	6475305	6492984	6475305	6475305	2	6475305,6492892,	6475758,6492984,		ENST00000606992.1
uc063lqc.1	chr6	+	6588107	6654983	6588734	6654627	6	6588107,6588725,6624925,6626292,6649624,6654543,	6588450,6588870,6625012,6626421,6649677,6654983,	O95711	ENST00000379953.6
uc003mwy.2	chr6	+	6588668	6654631	6588734	6654627	5	6588668,6624925,6626292,6649624,6654543,	6588870,6625012,6626421,6649677,6654631,	O95711	ENST00000230568.4
uc063lqd.1	chr6	-	6620846	6622771	6620846	6620846	2	6620846,6622631,	6621383,6622771,		ENST00000607278.1
uc063lqe.1	chr6	-	6620963	6622697	6620963	6620963	2	6620963,6622631,	6621469,6622697,		ENST00000606044.1
uc063lqf.1	chr6	-	6680308	6683633	6680308	6680308	1	6680308,	6683633,		ENST00000563225.1
uc063lqg.1	chr6	+	6685147	6686984	6685147	6685147	1	6685147,	6686984,		ENST00000623345.1
uc063lqh.1	chr6	-	6692743	6711002	6692743	6692743	2	6692743,6710871,	6693180,6711002,		ENST00000432823.2
uc063lqi.1	chr6	-	6758275	6759291	6758275	6758275	2	6758275,6758954,	6758444,6759291,		ENST00000435429.2
uc063lqj.1	chr6	-	6901021	6918715	6901021	6901021	2	6901021,6918509,	6901748,6918715,		ENST00000422310.2
uc063lqk.1	chr6	-	6938605	6938897	6938605	6938605	1	6938605,	6938897,		ENST00000468197.3
uc063lql.1	chr6	+	6993190	6995554	6993190	6993190	3	6993190,6995049,6995323,	6993372,6995153,6995554,		ENST00000423568.1
uc021yky.2	chr6	+	7107596	7249274	7181911	7248968	12	7107596,7176654,7181123,7181869,7187433,7189158,7210803,7211572,7226466,7228996,7246423,7248510,	7107768,7176773,7181246,7182082,7187523,7189322,7210948,7211709,7226656,7231907,7247221,7249274,	Q92766	ENST00000379933.7
uc063lqm.1	chr6	+	7107798	7189306	7181911	7189306	6	7107798,7176654,7181123,7181869,7187433,7189158,	7108060,7176773,7181289,7182082,7187523,7189306,	C9JE09	ENST00000491191.5
uc003mxb.4	chr6	+	7107807	7251980	7181911	7248968	13	7107807,7176654,7181123,7181869,7187433,7189158,7210803,7211572,7226466,7228996,7240437,7246423,7248510,	7108060,7176773,7181246,7182082,7187523,7189322,7210948,7211709,7226656,7231907,7240602,7247221,7251980,	Q92766	ENST00000379938.6
uc063lqn.1	chr6	+	7107820	7210871	7181911	7210871	7	7107820,7176654,7181123,7181869,7187433,7189158,7210803,	7108064,7176773,7181246,7182082,7187523,7189322,7210871,	C9JPJ6	ENST00000471433.5
uc063lqo.1	chr6	+	7108025	7181923	7181911	7181923	4	7108025,7176654,7181123,7181869,	7108060,7176773,7181158,7181923,		ENST00000467782.5
uc010jnx.4	chr6	+	7108030	7250012	7181911	7248968	12	7108030,7176654,7181123,7181869,7187433,7189158,7210803,7211572,7226466,7228996,7240437,7248510,	7108060,7176773,7181246,7182082,7187523,7189322,7210948,7211709,7226656,7231907,7240602,7250012,	Q92766	ENST00000334984.10
uc003mxc.4	chr6	+	7108030	7251030	7181911	7248968	12	7108030,7176654,7181123,7181869,7187433,7189158,7210803,7211572,7226466,7228996,7246423,7248510,	7108060,7176773,7181246,7182082,7187523,7189322,7210948,7211709,7226656,7231907,7247221,7251030,	Q92766	ENST00000349384.10
uc003mxd.4	chr6	+	7108631	7219091	7108631	7108631	7	7108631,7176654,7181123,7187433,7189158,7210803,7211572,	7108702,7176773,7182082,7187523,7189322,7210948,7219091,		ENST00000475946.5
uc063lqp.1	chr6	+	7139244	7230433	7181911	7230433	11	7139244,7140647,7176654,7181123,7181869,7187433,7189158,7210803,7211572,7226466,7228996,	7139298,7140808,7176773,7181246,7182082,7187523,7189322,7210948,7211709,7226656,7230433,	C9JU34	ENST00000483150.1
uc063lqq.1	chr6	+	7183082	7185287	7183082	7183082	2	7183082,7184507,	7183978,7185287,		ENST00000451355.2
uc021ylb.1	chr6	-	7187581	7187686	7187581	7187581	1	7187581,	7187686,		ENST00000364613.1
uc063lqr.1	chr6	+	7230641	7250012	7230892	7248968	5	7230641,7246423,7246667,7246761,7248510,	7231907,7246665,7246760,7247221,7250012,	A0A087X055	ENST00000611109.1
uc063lqs.1	chr6	-	7268305	7313207	7269129	7313120	10	7268305,7289867,7295087,7295391,7297922,7298746,7301309,7303549,7309916,7313041,	7269154,7289931,7295102,7295485,7298001,7298823,7301572,7303637,7310029,7313207,	C9IZQ1	ENST00000474597.5
uc063lqt.1	chr6	-	7268937	7289850	7268937	7268937	3	7268937,7287861,7289682,	7269154,7287922,7289850,		ENST00000475213.1
uc063lqu.1	chr6	+	7276030	7298872	7276030	7276030	3	7276030,7285822,7298584,	7276168,7285896,7298872,		ENST00000379928.4
uc003mxf.6	chr6	-	7281142	7313207	7289863	7313120	8	7281142,7295391,7297922,7298746,7301309,7303549,7309916,7313041,	7289931,7295485,7298001,7298823,7301572,7303637,7310029,7313207,	P43307	ENST00000244763.8
uc063lqv.1	chr6	-	7287569	7313198	7289863	7313120	9	7287569,7295087,7295391,7297922,7298746,7301309,7303549,7309916,7313041,	7289931,7295102,7295485,7298001,7298823,7301572,7303637,7310029,7313198,	E9PAL7	ENST00000397511.6
uc063lqw.1	chr6	-	7288681	7313174	7289863	7313120	8	7288681,7295391,7297922,7298746,7301309,7303549,7309916,7313041,	7289931,7295485,7298001,7298823,7301368,7303637,7310029,7313174,	C9JBX5	ENST00000489567.5
uc063lqx.1	chr6	-	7289675	7313182	7289930	7313120	8	7289675,7295384,7297922,7298746,7301309,7303549,7309916,7313041,	7289931,7295485,7298001,7298823,7301572,7303637,7310029,7313182,	C9J5W0	ENST00000479365.5
uc063lqy.1	chr6	-	7295055	7301363	7295383	7301363	4	7295055,7297922,7298746,7301309,	7295485,7298001,7298823,7301363,	C9JY01	ENST00000479485.5
uc063lqz.1	chr6	-	7296882	7313188	7297110	7313120	7	7296882,7297922,7298746,7301309,7303549,7309916,7313041,	7297209,7298001,7298823,7301572,7303637,7310029,7313188,	C9J3L8	ENST00000462112.1
uc063lra.1	chr6	-	7301332	7347446	7301332	7301332	5	7301332,7303549,7309916,7334021,7347371,	7301572,7303637,7310029,7334090,7347446,		ENST00000488834.5
uc063lrb.1	chr6	-	7301389	7313231	7301389	7301389	4	7301389,7303549,7309916,7313041,	7301572,7303633,7310029,7313231,		ENST00000483409.1
uc063lrc.1	chr6	-	7326655	7389390	7365612	7387173	14	7326655,7329848,7334021,7355040,7356024,7365467,7365803,7368687,7369918,7373072,7378616,7385784,7386978,7389201,	7326899,7329888,7334090,7355111,7356129,7365630,7365884,7368798,7370065,7374131,7379020,7385872,7387196,7389390,	Q8TC20	ENST00000458291.6
uc063lrd.1	chr6	-	7326658	7389402	7326857	7387173	14	7326658,7329848,7334021,7355040,7356024,7365467,7365803,7368753,7369918,7373072,7378616,7385784,7386978,7389201,	7326899,7329888,7334090,7355111,7356129,7365575,7365884,7368798,7370065,7374131,7379020,7385872,7387196,7389402,	E7EUJ7	ENST00000379918.8
uc063lre.1	chr6	-	7326658	7389743	7326857	7387173	14	7326658,7329848,7334021,7355040,7356024,7365467,7365803,7368687,7369918,7373072,7378616,7385784,7386978,7389201,	7326899,7329888,7334090,7355111,7356129,7365575,7365884,7368798,7370065,7374131,7379020,7385872,7387196,7389743,	Q8TC20	ENST00000502583.5
uc063lrf.1	chr6	-	7326683	7389709	7326857	7378895	11	7326683,7329848,7334021,7355040,7365467,7368687,7369918,7373072,7378616,7385784,7389201,	7326899,7329888,7334090,7355111,7365575,7368798,7370065,7374131,7379020,7385872,7389709,	Q8TC20	ENST00000296742.11
uc063lrg.1	chr6	-	7326741	7389400	7374084	7387173	14	7326741,7329848,7334021,7355040,7356024,7365467,7365803,7368687,7369918,7373072,7378621,7385784,7386978,7389201,	7326899,7329888,7334090,7355111,7356129,7365575,7365884,7368798,7370065,7374131,7379020,7385872,7387175,7389400,	D6R9A7	ENST00000442019.6
uc063lrh.1	chr6	-	7326857	7389402	7326857	7387173	12	7326857,7329848,7334021,7355040,7365467,7368687,7369918,7373072,7378616,7385784,7386978,7389201,	7326899,7329888,7334090,7355111,7365575,7368798,7370065,7374131,7379020,7385872,7387175,7389402,	Q8TC20	ENST00000512086.5
uc063lri.1	chr6	-	7329096	7389406	7329164	7387173	13	7329096,7329848,7334021,7355040,7365467,7365803,7368687,7369918,7373072,7378616,7385784,7386978,7389201,	7329266,7329888,7334090,7355111,7365575,7365884,7368798,7370065,7374131,7379020,7385872,7387196,7389406,	Q8TC20	ENST00000338150.8
uc063lrj.1	chr6	-	7373180	7389402	7373180	7389295	5	7373180,7378616,7385784,7386978,7389282,	7374131,7379020,7385872,7387196,7389402,	D6RCC6	ENST00000512691.1
uc063lrk.1	chr6	-	7373952	7389402	7373952	7373952	4	7373952,7385784,7386978,7389201,	7374131,7385872,7387196,7389402,		ENST00000509324.1
uc003mxn.4	chr6	+	7389495	7418037	7390002	7417441	17	7389495,7393098,7395052,7396702,7398697,7400957,7402602,7402816,7403940,7404417,7404917,7405248,7410385,7411331,7412888,7414237,7417330,	7390073,7393303,7395143,7396772,7398740,7401050,7402715,7402897,7404027,7404555,7405021,7405355,7410451,7411451,7412942,7414390,7418037,	Q9BRS2	ENST00000379834.6
uc063lrl.1	chr6	+	7389792	7402848	7390002	7395032	8	7389792,7393098,7395020,7396702,7398697,7400957,7402602,7402816,	7390073,7393303,7395143,7396772,7398740,7401050,7402715,7402848,	E9PFQ8	ENST00000475351.5
uc003mxo.4	chr6	+	7396751	7418037	7396751	7396751	13	7396751,7398697,7400957,7402602,7403940,7404417,7404917,7405248,7410385,7411331,7412888,7414237,7417330,	7396772,7398740,7401050,7402897,7404027,7404555,7405021,7405355,7410451,7411451,7412942,7414390,7418037,		ENST00000264874.7
uc063lrm.1	chr6	+	7403933	7405184	7403933	7403933	3	7403933,7404417,7404917,	7404027,7404555,7405184,		ENST00000484626.1
uc063lrn.1	chr6	+	7410377	7411567	7410377	7410377	2	7410377,7411331,	7410451,7411567,		ENST00000493691.1
uc063lro.1	chr6	-	7540450	7541338	7540450	7540450	1	7540450,	7541338,		ENST00000561592.1
uc003mxp.2	chr6	+	7541574	7586717	7541915	7585878	24	7541574,7555717,7558115,7559225,7562651,7563735,7565358,7566376,7567353,7567780,7568436,7569185,7570436,7571382,7571841,7574085,7574656,7575294,7576293,7576958,7577778,7578463,7579274,7582641,	7542085,7555820,7558264,7559400,7562780,7563786,7565520,7566481,7567449,7567906,7568589,7569340,7570563,7571584,7572068,7574252,7574795,7575488,7576456,7577042,7577886,7578562,7581569,7586717,	P15924	ENST00000379802.7
uc003mxq.2	chr6	+	7541616	7586572	7541915	7585878	24	7541616,7555717,7558115,7559225,7562651,7563735,7565358,7566376,7567353,7567780,7568436,7569185,7570436,7571382,7571841,7574085,7574656,7575294,7576293,7576958,7577778,7578463,7579274,7582641,	7542085,7555820,7558264,7559400,7562780,7563786,7565520,7566481,7567449,7567906,7568589,7569340,7570563,7571584,7572068,7574252,7574795,7575488,7576456,7577042,7577886,7578562,7579772,7586572,	P15924	ENST00000418664.2
uc063lrp.1	chr6	+	7559285	7565817	7559285	7559285	4	7559285,7562651,7563735,7565358,	7559400,7562780,7563786,7565817,		ENST00000506617.1
uc003mxr.3	chr6	+	7590198	7611967	7590257	7608873	9	7590198,7593733,7594098,7595026,7601335,7602622,7605397,7606030,7608824,	7590413,7593847,7594159,7595101,7601524,7602744,7605486,7606195,7611967,	Q6IEG0	ENST00000342415.5
uc284pxv.1	chr6	+	7590225	7605421	7590257	7601371	8	7590225,7593733,7594098,7595026,7599672,7601335,7602622,7605397,	7590413,7593847,7594159,7595101,7599680,7601524,7602744,7605421,		ENST00000634363.1
uc063lrq.1	chr6	+	7599672	7609206	7599672	7599672	5	7599672,7602622,7605397,7606030,7608824,	7601524,7602744,7605486,7606195,7609206,		ENST00000496946.1
uc003mxu.5	chr6	+	7726796	7881422	7726955	7880343	7	7726796,7845139,7861450,7862300,7879073,7879990,7880193,	7727619,7845332,7861599,7862498,7879150,7880101,7881422,	P22004	ENST00000283147.6
uc063lrs.1	chr6	-	7881516	7889445	7881516	7881516	4	7881516,7884358,7885960,7888704,	7883266,7884488,7886043,7889445,		ENST00000460138.5
uc003mxv.4	chr6	-	7881516	7910814	7883143	7910776	10	7881516,7884358,7885960,7888704,7889494,7891620,7895105,7899575,7904573,7910513,	7883266,7884488,7886043,7888848,7889581,7891736,7895202,7899681,7904723,7910814,	Q8NBS9	ENST00000379757.8
uc063lrt.1	chr6	-	7881521	8064364	7904684	8064364	13	7881521,7884358,7885960,7888704,7889494,7891620,7895105,7899575,7904573,8026366,8041138,8062533,8064264,	7883266,7884488,7886043,7888848,7889581,7891736,7895202,7899681,7904723,8026425,8041268,8062616,8064364,	H3BN57	ENST00000439343.2
uc010jnz.4	chr6	-	7883143	7910077	7883143	7904662	10	7883143,7884358,7885960,7888704,7889494,7891620,7895105,7899575,7904573,7909812,	7883266,7884488,7886043,7888848,7889581,7891736,7895202,7899681,7904723,7910077,	Q8NBS9	ENST00000473453.2
uc063lru.1	chr6	-	7883154	7888961	7883154	7883154	4	7883154,7884358,7885960,7888704,	7883266,7884488,7886043,7888961,		ENST00000475802.1
uc063lrv.1	chr6	-	7895154	7900242	7895154	7895154	2	7895154,7899575,	7895202,7900242,		ENST00000469459.1
uc003mxy.3	chr6	-	8013566	8064414	8015648	8064376	5	8013566,8026366,8041138,8062533,8064264,	8015828,8026425,8041268,8062616,8064414,	Q8TDH9	ENST00000397457.6
uc063lrw.1	chr6	-	8013977	8064393	8027379	8064376	6	8013977,8026366,8027206,8041138,8062533,8064264,	8015828,8026425,8027399,8041268,8062616,8064393,	G5E931	ENST00000244777.6
uc063lrx.1	chr6	-	8015062	8064396	8054360	8064376	6	8015062,8026366,8041138,8054269,8062533,8064264,	8015828,8026425,8041268,8054372,8062616,8064396,	A0A0D9SEU2	ENST00000627748.2
uc063lry.1	chr6	-	8015084	8018059	8015084	8015084	2	8015084,8017786,	8015828,8018059,		ENST00000475998.1
uc063lrz.1	chr6	-	8015656	8041908	8015656	8015656	4	8015656,8026366,8041138,8041846,	8015828,8026425,8041268,8041908,		ENST00000486432.1
uc063lsa.1	chr6	-	8015725	8102530	8062544	8102521	7	8015725,8026366,8041138,8062533,8090185,8097266,8102434,	8015828,8026425,8041268,8062616,8090281,8097467,8102530,	C9J1V9	ENST00000397456.2
uc021ylf.3	chr6	-	8015809	8064376	8015809	8064376	4	8015809,8026366,8062533,8064264,	8015828,8026425,8062616,8064376,	A0A0A0MTN6	ENST00000543936.6
uc011dic.3	chr6	-	8073359	8102548	8073474	8102521	4	8073359,8090185,8097266,8102434,	8073510,8090281,8097467,8102548,	O43324	ENST00000429723.6
uc063lsb.1	chr6	-	8078493	8102481	8078674	8102481	4	8078493,8090185,8097266,8102434,	8078740,8090281,8097467,8102481,	H0YAL7	ENST00000502429.5
uc003mxz.4	chr6	-	8079394	8102578	8079889	8102521	4	8079394,8090185,8097266,8102434,	8080030,8090281,8097467,8102578,	O43324	ENST00000379715.9
uc063lsc.1	chr6	-	8089953	8102559	8090116	8102521	3	8089953,8097266,8102434,	8090281,8097467,8102559,	D6RBD7	ENST00000507463.1
uc063lsd.1	chr6	-	8089984	8097311	8090273	8097311	3	8089984,8095377,8097266,	8090281,8095495,8097311,	H0YAH9	ENST00000515633.1
uc063lse.1	chr6	-	8097306	8102046	8097306	8101887	2	8097306,8101764,	8097467,8102046,	D6RCQ0	ENST00000488226.2
uc063lsf.1	chr6	+	8329654	8342455	8329654	8329654	2	8329654,8342324,	8329923,8342455,		ENST00000439891.2
uc063lsg.1	chr6	-	8341936	8343021	8341936	8341936	2	8341936,8342987,	8342648,8343021,		ENST00000415575.1
uc003myb.5	chr6	-	8413067	8435483	8413548	8434387	11	8413067,8414907,8416883,8417401,8419579,8420720,8422469,8427936,8429863,8434384,8435076,	8413699,8414977,8416995,8417494,8419677,8420828,8422624,8428058,8430157,8434430,8435483,	Q9H1N7	ENST00000379660.4
uc032wkv.2	chr6	+	8652136	8653846	8652136	8652136	2	8652136,8653544,	8652390,8653846,		ENST00000503668.1
uc063lsh.1	chr6	+	8653557	8653797	8653557	8653557	1	8653557,	8653797,		ENST00000612720.1
uc063lsi.1	chr6	+	8784177	8785445	8784177	8784177	2	8784177,8785116,	8784337,8785445,		ENST00000429060.1
uc063lsj.1	chr6	-	9124220	9161777	9124220	9124220	3	9124220,9141020,9161722,	9124706,9141140,9161777,		ENST00000431369.1
uc063lsk.1	chr6	-	9596109	9599793	9596109	9596109	3	9596109,9598732,9599671,	9596324,9598879,9599793,		ENST00000469421.5
uc063lsl.1	chr6	-	9596289	9939328	9840313	9939328	19	9596289,9598732,9610620,9673034,9697633,9705189,9707756,9768930,9775806,9809576,9819161,9840236,9842515,9845516,9900325,9908517,9932769,9933241,9939288,	9596324,9598879,9610826,9673194,9697797,9705442,9707972,9769055,9775889,9809790,9819424,9840514,9842636,9845593,9900489,9908604,9932946,9933308,9939328,	R4GNG0	ENST00000492094.6
uc063lsm.1	chr6	-	9705424	9933281	9845528	9933281	10	9705424,9707756,9768930,9775806,9840236,9842515,9845516,9908517,9932769,9933241,	9705442,9707972,9769055,9775889,9840514,9842636,9845593,9908604,9932946,9933281,	Q8IZS5	ENST00000487015.5
uc063lsn.1	chr6	-	9707761	9939319	9707761	9939300	8	9707761,9768930,9775806,9809576,9908517,9932769,9933241,9939288,	9707972,9769055,9775889,9809714,9908604,9932946,9933308,9939319,	Q8IZS0	ENST00000460363.6
uc063lso.1	chr6	-	9707932	9933267	9707932	9933267	7	9707932,9768930,9775806,9819403,9908517,9932769,9933241,	9707972,9769055,9775889,9819424,9908604,9932946,9933267,	H0Y878	ENST00000492169.5
uc003myj.2	chr6	-	9750250	9939349	9750250	9750250	7	9750250,9768930,9775806,9908517,9932769,9933241,9939288,	9750358,9769055,9775889,9908604,9932946,9933308,9939349,		ENST00000460066.5
uc063lsp.1	chr6	-	9809744	9933281	9896883	9933281	12	9809744,9819161,9840236,9842515,9845516,9850397,9896870,9900325,9903372,9908517,9932769,9933241,	9809790,9819424,9840514,9842636,9845593,9850469,9897003,9900489,9903441,9908604,9932946,9933281,	H7C5F4	ENST00000469426.5
uc063lsq.1	chr6	-	9819161	9908520	9896883	9908520	9	9819161,9840236,9841931,9842515,9845516,9896870,9900325,9903372,9908517,	9819424,9840514,9842023,9842636,9845593,9897003,9900489,9903441,9908520,	H7C5P6	ENST00000469656.5
uc063lsr.1	chr6	-	9840321	9933289	9903398	9933289	9	9840321,9842515,9845516,9850397,9900325,9903372,9908517,9932769,9933241,	9840514,9842636,9845593,9850469,9900489,9903406,9908604,9932946,9933289,	H7C4X1	ENST00000486246.5
uc011dig.2	chr6	-	9896710	10060765	9896710	9896710	8	9896710,9900325,9903372,9908517,9932769,9933241,9939288,10060649,	9897003,9900489,9903441,9908604,9932946,9933308,9939349,10060765,		ENST00000472329.5
uc063lss.1	chr6	-	9896716	9933436	9896883	9933436	7	9896716,9900325,9903372,9908517,9932769,9933241,9933424,	9897003,9900489,9903441,9908604,9932946,9933308,9933436,	A0A0A0MR58	ENST00000316020.10
uc063lst.1	chr6	-	9896716	9933436	9896883	9933436	8	9896716,9900325,9903372,9908517,9921908,9932769,9933241,9933424,	9897003,9900489,9903441,9908604,9921920,9932946,9933308,9933436,	A0A087X205	ENST00000611763.4
uc063lsu.1	chr6	-	9896865	9939328	9896865	9896865	8	9896865,9900325,9903372,9908517,9921908,9932769,9933241,9939288,	9897003,9900489,9903441,9908604,9921920,9932946,9933308,9939328,		ENST00000466385.1
uc063lsv.1	chr6	-	9896865	9939328	9896883	9939300	8	9896865,9900325,9903372,9908517,9908609,9932769,9933241,9939288,	9897003,9900489,9903441,9908608,9908617,9932946,9933308,9939328,	A0A087WWC2	ENST00000622909.4
uc063lsw.1	chr6	-	9900412	9977599	9900412	9977568	6	9900412,9908517,9932769,9933241,9939288,9977413,	9900489,9908604,9932946,9933308,9939349,9977599,	Q8IZS5	ENST00000491508.1
uc010joj.2	chr6	-	9939288	10114774	9939288	9939300	5	9939288,9943128,9947426,10060649,10114729,	9939349,9943333,9947462,10060766,10114774,		ENST00000485268.1
uc003myp.2	chr6	-	9939288	10211608	9939288	10159398	3	9939288,10159393,10211377,	9939349,10159499,10211608,	Q8IZS4	ENST00000481704.1
uc063lsx.1	chr6	-	10060701	10211540	10060701	10060701	3	10060701,10159393,10211377,	10060777,10159499,10211540,		ENST00000462111.1
uc063lsy.1	chr6	+	10222035	10222161	10222035	10222035	1	10222035,	10222161,		ENST00000408656.1
uc063lsz.1	chr6	+	10312349	10312458	10312349	10312349	1	10312349,	10312458,		ENST00000610392.1
uc063lta.1	chr6	-	10393185	10404594	10393523	10404594	3	10393185,10402491,10404507,	10393561,10402610,10404594,	H7C4N4	ENST00000461628.5
uc003myr.4	chr6	-	10396676	10415248	10398416	10414991	7	10396676,10400447,10402491,10404507,10406792,10409900,10414940,	10398705,10400589,10402610,10404739,10406844,10410335,10415248,	Q96SH1	ENST00000379613.7
uc063ltb.1	chr6	-	10397409	10412175	10406821	10411596	8	10397409,10400447,10402491,10404507,10406792,10409900,10410281,10411569,	10398705,10400589,10402610,10404739,10406844,10410138,10410335,10412175,	F8WDC8	ENST00000489805.5
uc003myt.4	chr6	-	10397871	10419638	10398416	10419450	7	10397871,10400447,10402491,10404507,10406792,10409900,10419417,	10398705,10400589,10402610,10404739,10406844,10410335,10419638,	P05549	ENST00000319516.8
uc003myq.4	chr6	-	10397914	10412374	10398416	10411596	7	10397914,10400447,10402491,10404507,10406792,10409900,10411569,	10398705,10400589,10402610,10404739,10406844,10410335,10412374,	P05549	ENST00000379608.7
uc063ltc.1	chr6	-	10397914	10415206	10406821	10414991	8	10397914,10400447,10402491,10404507,10406792,10409900,10410281,10414940,	10398705,10400589,10402610,10404739,10406844,10410138,10410335,10415206,	F8WEX2	ENST00000488193.5
uc063ltd.1	chr6	-	10398012	10416190	10398416	10414985	8	10398012,10400447,10402491,10404507,10406792,10409900,10414940,10415921,	10398705,10400589,10402610,10404739,10406844,10410335,10415069,10416190,	P05549	ENST00000482890.5
uc011dih.3	chr6	-	10398601	10414985	10398601	10414985	6	10398601,10402491,10404507,10406792,10409900,10414940,	10398705,10402610,10404739,10406844,10410335,10414985,	C1K3N0	ENST00000466073.5
uc063lte.1	chr6	-	10398687	10411018	10398687	10398687	8	10398687,10400447,10402491,10404507,10406792,10409900,10410281,10410859,	10398705,10400589,10402610,10404739,10406844,10410138,10410335,10411018,		ENST00000497266.5
uc063ltf.1	chr6	-	10400713	10410094	10400732	10410094	5	10400713,10402491,10404507,10406792,10409900,	10400791,10402610,10404739,10406844,10410094,	H7C5E5	ENST00000475264.5
uc063ltg.1	chr6	-	10402025	10414985	10402025	10402025	5	10402025,10404507,10406792,10409900,10414940,	10402610,10404739,10406844,10410335,10414985,		ENST00000478375.5
uc063lth.1	chr6	-	10402537	10415000	10402537	10414991	4	10402537,10404507,10406792,10414940,	10402610,10404739,10406844,10415000,	C9JXZ2	ENST00000498450.1
uc063lti.1	chr6	-	10404620	10417207	10404620	10404620	4	10404620,10406792,10409900,10416920,	10404739,10406844,10410335,10417207,		ENST00000490875.5
uc063ltj.1	chr6	-	10404667	10419659	10404667	10404667	5	10404667,10406792,10409900,10410281,10419417,	10404739,10406844,10410138,10410335,10419659,		ENST00000473652.1
uc063ltk.1	chr6	-	10406135	10412046	10406135	10406135	3	10406135,10409900,10411569,	10406844,10410335,10412046,		ENST00000474952.5
uc063ltl.1	chr6	-	10406793	10410942	10406793	10406793	3	10406793,10409900,10410859,	10406844,10410335,10410942,		ENST00000462727.1
uc063ltm.1	chr6	-	10409085	10419554	10409085	10409085	2	10409085,10419417,	10410335,10419554,		ENST00000464323.1
uc063ltn.1	chr6	+	10409339	10416446	10409339	10409339	3	10409339,10414680,10415300,	10409397,10415051,10416446,		ENST00000420777.1
uc063lto.1	chr6	-	10409996	10412879	10409996	10412781	2	10409996,10412601,	10410335,10412879,	C9J6N8	ENST00000465858.1
uc003myx.4	chr6	+	10414577	10415722	10414577	10414577	2	10414577,10415286,	10415051,10415722,		ENST00000443546.1
uc063ltp.1	chr6	-	10418188	10419623	10418188	10418188	2	10418188,10419417,	10418684,10419623,		ENST00000486038.1
uc063ltq.1	chr6	-	10423139	10426176	10423139	10423139	3	10423139,10424757,10426096,	10423503,10424852,10426176,		ENST00000420389.1
uc003myz.3	chr6	-	10429254	10434822	10429254	10429254	3	10429254,10434247,10434512,	10430313,10434426,10434822,		ENST00000496285.5
uc063ltr.1	chr6	-	10429547	10434874	10429547	10429547	2	10429547,10434641,	10430313,10434874,		ENST00000487130.1
uc063lts.1	chr6	-	10429708	10434495	10429708	10429708	2	10429708,10434247,	10430313,10434495,		ENST00000472178.1
uc063ltt.1	chr6	-	10429717	10434835	10429717	10429717	3	10429717,10434247,10434641,	10430313,10434363,10434835,		ENST00000479822.1
uc063ltu.1	chr6	-	10429795	10434817	10429795	10429795	4	10429795,10433027,10434247,10434512,	10430313,10433253,10434426,10434817,		ENST00000491317.1
uc063ltv.1	chr6	+	10434315	10452247	10434315	10434315	2	10434315,10451902,	10434404,10452247,		ENST00000449333.1
uc063ltw.1	chr6	+	10434328	10456781	10434328	10434328	4	10434328,10451902,10452747,10456435,	10434404,10452056,10452827,10456781,		ENST00000366312.2
uc031smr.1	chr6	+	10439716	10439794	10439716	10439716	1	10439716,	10439794,		ENST00000581998.1
uc063ltx.1	chr6	-	10474499	10478502	10474499	10474499	2	10474499,10478340,	10474593,10478502,		ENST00000431401.1
uc010jol.4	chr6	+	10492222	10627222	10509091	10626607	5	10492222,10492819,10509086,10621350,10626416,	10492394,10492931,10509158,10621443,10627222,	B7ZBL3	ENST00000410107.5
uc010jom.4	chr6	+	10492223	10626972	10492223	10492223	4	10492223,10492819,10621350,10626416,	10492394,10492931,10621443,10626972,		ENST00000489225.5
uc063lty.1	chr6	+	10492225	10528707	10492225	10492225	4	10492225,10492819,10527473,10528630,	10492394,10492931,10527660,10528707,		ENST00000488742.5
uc063ltz.1	chr6	-	10511035	10514546	10511035	10511035	2	10511035,10513331,	10511295,10514546,		ENST00000413129.1
uc063lua.1	chr6	+	10521282	10529109	10521282	10521282	4	10521282,10527473,10528630,10529095,	10521417,10527660,10528841,10529109,		ENST00000498320.5
uc063lub.1	chr6	+	10521308	10530267	10521308	10521308	3	10521308,10527473,10528630,	10521417,10527660,10530267,		ENST00000474983.5
uc010jop.4	chr6	+	10521331	10629367	10521331	10521331	5	10521331,10527473,10528630,10621350,10626416,	10521417,10527660,10528841,10621443,10629367,		ENST00000397423.6
uc063luc.1	chr6	+	10521350	10626616	10521350	10521350	4	10521350,10527473,10621350,10626416,	10521417,10527660,10621443,10626616,		ENST00000475577.5
uc010joo.4	chr6	+	10521350	10627077	10528911	10626607	5	10521350,10527473,10528630,10621350,10626416,	10521417,10527660,10529836,10621443,10627077,	Q8N0V5	ENST00000495262.5
uc003mza.4	chr6	+	10521419	10626557	10521419	10521419	3	10521419,10621350,10626416,	10521594,10621443,10626557,		ENST00000489819.5
uc063lud.1	chr6	+	10521484	10621422	10521484	10521484	4	10521484,10527473,10528630,10621350,	10521594,10527660,10528841,10621422,		ENST00000474518.1
uc063lue.1	chr6	+	10527365	10529950	10527365	10527365	2	10527365,10528630,	10527660,10529950,		ENST00000483204.1
uc063luf.1	chr6	+	10528355	10629367	10528911	10626607	3	10528355,10621350,10626416,	10529836,10621443,10629367,	Q8N0V5	ENST00000379597.7
uc063lug.1	chr6	+	10529796	10626464	10529796	10529796	4	10529796,10619204,10621350,10626416,	10529836,10619631,10621443,10626464,		ENST00000485764.1
uc063luh.1	chr6	+	10529811	10621645	10529811	10529811	2	10529811,10621350,	10529836,10621645,		ENST00000461400.1
uc003mzd.4	chr6	+	10556006	10629368	10556423	10626607	3	10556006,10621350,10626416,	10557342,10621443,10629368,	Q06430	ENST00000316170.7
uc063lui.1	chr6	+	10556800	10619441	10556800	10556800	2	10556800,10619204,	10557342,10619441,		ENST00000459872.1
uc003mze.4	chr6	+	10585745	10629368	10585989	10626607	3	10585745,10621350,10626416,	10586914,10621443,10629368,	Q8NFS9	ENST00000265012.4
uc063luj.1	chr6	-	10671417	10694533	10671455	10684851	5	10671417,10683186,10684848,10686965,10694493,	10671598,10683232,10684923,10687164,10694533,	D6RGE8	ENST00000460742.6
uc011dij.3	chr6	-	10671419	10694606	10671455	10687550	5	10671419,10683186,10686965,10687479,10694493,	10671598,10683232,10687164,10687561,10694606,	Q5T4I8	ENST00000259983.7
uc063luk.1	chr6	-	10671421	10687550	10671455	10687550	4	10671421,10683186,10686965,10687479,	10671598,10683232,10687164,10687550,	Q5T4I8	ENST00000426700.6
uc063lul.1	chr6	-	10671421	10694533	10671421	10671421	4	10671421,10683186,10687479,10694493,	10671598,10683232,10687561,10694533,		ENST00000467832.2
uc063lum.1	chr6	-	10671421	10694609	10671455	10686974	4	10671421,10683186,10686965,10694493,	10671598,10683232,10687056,10694609,	Q5T4I8	ENST00000379586.5
uc063lun.1	chr6	-	10671421	10694797	10671455	10684851	6	10671421,10672546,10683186,10684848,10686965,10694702,	10671598,10672636,10683232,10684923,10687164,10694797,	D6RAP8	ENST00000503680.1
uc063luo.1	chr6	-	10674657	10674768	10674657	10674657	1	10674657,	10674768,		ENST00000364178.1
uc003mzg.4	chr6	+	10694694	10709782	10694985	10709452	10	10694694,10697323,10702368,10702564,10703404,10704506,10704746,10707414,10708952,10709237,	10695069,10697486,10702489,10702639,10703457,10704652,10704844,10707514,10709076,10709782,	Q9NWT1	ENST00000379568.3
uc021ylj.2	chr6	+	10722914	10731119	10724613	10730666	6	10722914,10724555,10724960,10725906,10728639,10730614,	10723241,10724633,10725037,10726008,10728727,10731119,	Q9P0S9	ENST00000541412.5
uc003mzh.4	chr6	+	10722974	10731129	10724613	10730666	6	10722974,10724569,10724960,10725906,10728639,10730614,	10723241,10724633,10725037,10726008,10728727,10731129,	Q9P0S9	ENST00000229563.5
uc063lup.1	chr6	+	10723108	10730763	10723108	10723108	4	10723108,10725906,10728639,10730614,	10723241,10726008,10728727,10730763,		ENST00000466421.5
uc063luq.1	chr6	+	10723124	10731129	10723124	10723124	5	10723124,10724960,10725906,10728639,10730614,	10723241,10725037,10726008,10728727,10731129,		ENST00000467415.5
uc063lur.1	chr6	+	10724421	10728727	10724421	10724421	4	10724421,10724960,10725906,10728639,	10724633,10725037,10726008,10728727,		ENST00000495549.1
uc063lus.1	chr6	-	10743323	10747569	10743323	10743323	2	10743323,10747460,	10744314,10747569,		ENST00000606522.1
uc063lut.1	chr6	-	10746952	10747663	10746952	10746952	2	10746952,10747460,	10747229,10747663,		ENST00000606652.1
uc032wlj.2	chr6	+	10747758	10756971	10749201	10756518	5	10747758,10749201,10751132,10755141,10756466,	10747881,10749268,10751234,10755232,10756971,	A0A087WU83	ENST00000612333.4
uc003mzk.5	chr6	+	10747758	10756981	10749245	10756518	6	10747758,10749201,10749621,10751132,10755141,10756466,	10747881,10749268,10749698,10751234,10755232,10756981,	Q9NUH8	ENST00000379542.9
uc063luu.1	chr6	+	10747758	10829186	10749245	10770084	7	10747758,10749201,10749621,10770076,10826563,10827696,10829006,	10747881,10749268,10749698,10770204,10826612,10827824,10829186,	F2Z2F8	ENST00000473166.5
uc010jos.3	chr6	+	10747758	10852753	10749245	10770084	5	10747758,10749201,10749621,10770076,10851559,	10747881,10749268,10749698,10770204,10852753,	F2Z2F8	ENST00000463448.5
uc063luv.1	chr6	+	10747760	10838617	10749245	10770084	6	10747760,10749201,10749621,10770076,10838023,10838553,	10747881,10749268,10749698,10770204,10838131,10838617,	F2Z2F8	ENST00000460341.5
uc063luw.1	chr6	+	10747772	10756615	10747772	10747772	4	10747772,10751132,10755141,10756466,	10747885,10751234,10755232,10756615,		ENST00000480194.5
uc063lux.1	chr6	+	10747772	10756958	10747772	10747772	5	10747772,10749621,10751132,10755141,10756466,	10747881,10749698,10751234,10755232,10756958,		ENST00000491103.5
uc063luy.1	chr6	+	10747793	10930423	10749245	10891541	19	10747793,10749201,10749621,10891512,10893866,10894084,10898010,10898823,10902676,10902874,10906019,10907541,10910147,10910823,10912672,10912866,10924495,10926338,10930369,	10747881,10749268,10749698,10891581,10894004,10894204,10898115,10898848,10902762,10902963,10906054,10907684,10910200,10910869,10912765,10912927,10924641,10926432,10930423,	F8WBI7	ENST00000480294.1
uc063luz.1	chr6	+	10747800	10802536	10749245	10770084	5	10747800,10749201,10749621,10770076,10802330,	10747881,10749268,10749698,10770204,10802536,	F2Z2F8	ENST00000473807.5
uc063lva.1	chr6	+	10747804	10750036	10747804	10747804	3	10747804,10749201,10749621,	10747881,10749268,10750036,		ENST00000492297.5
uc063lvb.1	chr6	+	10747804	10755479	10749245	10755347	4	10747804,10749201,10749621,10755141,	10747881,10749268,10749698,10755479,	C9J786	ENST00000461342.5
uc063lvc.1	chr6	+	10747804	10755810	10749245	10755347	5	10747804,10749201,10749621,10751132,10755141,	10747881,10749268,10749698,10751234,10755810,	B4DFL6	ENST00000475942.5
uc010jor.5	chr6	+	10747810	10756947	10749245	10756518	5	10747810,10749201,10749621,10755141,10756466,	10747881,10749268,10749698,10755232,10756947,	Q9NUH8	ENST00000379530.7
uc063lvd.1	chr6	+	10747810	10829165	10749245	10770084	5	10747810,10749201,10749621,10770076,10829006,	10747881,10749268,10749698,10770204,10829165,	F2Z2F8	ENST00000463100.5
uc063lve.1	chr6	+	10747816	10756973	10749245	10756514	4	10747816,10749201,10755141,10756466,	10747881,10749268,10755232,10756973,	C9JDJ4	ENST00000473276.5
uc032wlm.2	chr6	+	10747830	10759684	10749245	10759101	5	10747830,10749201,10749621,10755141,10758938,	10747881,10749268,10749698,10755232,10759684,	C9JQS0	ENST00000481240.5
uc032wll.2	chr6	+	10747830	10759774	10749245	10759101	6	10747830,10749201,10749621,10751132,10755141,10758938,	10747881,10749268,10749698,10751234,10755232,10759774,	C9JCY4	ENST00000467317.5
uc063lvf.1	chr6	+	10749664	10802410	10749664	10770084	4	10749664,10751132,10770076,10802330,	10749698,10751234,10770204,10802410,	H7C541	ENST00000478732.1
uc063lvg.1	chr6	+	10749963	10756697	10749963	10749963	4	10749963,10751132,10755141,10756466,	10750044,10751234,10755232,10756697,		ENST00000486421.1
uc063lvh.1	chr6	+	10751169	10829205	10751169	10770098	4	10751169,10755141,10770076,10829006,	10751234,10755232,10770204,10829205,	H7C5F1	ENST00000467229.1
uc063lvi.1	chr6	-	10752790	10752926	10752790	10752790	1	10752790,	10752926,		ENST00000410451.1
uc063lvj.1	chr6	-	10762722	10838495	10764451	10830648	14	10762722,10770110,10775327,10784423,10791674,10795997,10801891,10803719,10808809,10813643,10817849,10818885,10830547,10838341,	10764606,10770230,10775459,10784572,10791847,10796309,10802059,10803891,10808942,10813723,10817971,10818940,10830877,10838495,	P20794	ENST00000313243.6
uc003mzm.4	chr6	-	10762722	10838531	10764451	10830648	14	10762722,10770110,10775327,10784423,10791674,10795997,10801891,10803719,10808809,10813643,10817849,10818885,10830547,10838502,	10764606,10770230,10775459,10784572,10791847,10796309,10802059,10803891,10808942,10813723,10817971,10818940,10830877,10838531,	P20794	ENST00000474039.5
uc021ylk.2	chr6	-	10762739	10838555	10764451	10830648	15	10762739,10770110,10773033,10775327,10784423,10791674,10795997,10801891,10803719,10808809,10813643,10817849,10818885,10830547,10838502,	10764606,10770230,10773108,10775459,10784572,10791847,10796309,10802059,10803891,10808942,10813723,10817971,10818940,10830877,10838555,	P20794	ENST00000354489.6
uc021yll.2	chr6	-	10762739	10838555	10764451	10830648	13	10762739,10775327,10784423,10791674,10795997,10801891,10803719,10808809,10813643,10817849,10818885,10830547,10838481,	10764606,10775459,10784572,10791847,10796309,10802059,10803891,10808942,10813723,10817971,10818940,10830877,10838555,	P20794	ENST00000536370.5
uc063lvk.1	chr6	-	10764200	10830879	10784866	10830648	14	10764200,10770110,10775327,10784423,10784819,10791674,10795997,10801891,10803719,10808809,10813643,10817849,10818885,10830547,	10764606,10770230,10775459,10784572,10784924,10791847,10796309,10802059,10803891,10808942,10813723,10817971,10818940,10830879,	Q8IXN4	ENST00000538030.2
uc063lvl.1	chr6	+	10770076	10829203	10770076	10770076	3	10770076,10826563,10829006,	10770204,10826612,10829203,		ENST00000489137.1
uc003mzn.5	chr6	-	10873222	10881941	10873994	10881793	5	10873222,10875890,10876444,10877139,10881703,	10874933,10876016,10876557,10877392,10881941,	O75603	ENST00000379491.4
uc063lvm.1	chr6	+	10881779	10884349	10881779	10881779	3	10881779,10882319,10883855,	10881853,10882417,10884349,		ENST00000436249.3
uc063lvn.1	chr6	+	10886830	10974194	10887126	10912676	30	10886830,10891512,10893866,10894084,10898010,10898823,10902676,10902874,10906019,10907541,10910147,10912672,10912866,10922690,10924495,10926338,10927239,10928402,10930369,10931439,10935057,10942458,10942676,10955115,10956135,10958783,10961304,10961499,10963781,10973951,	10887135,10891581,10894004,10894204,10898115,10898848,10902762,10902963,10906054,10907684,10910200,10912765,10912927,10922790,10924641,10926432,10927367,10928450,10930514,10931489,10935187,10942529,10942746,10955217,10956242,10958875,10961404,10961558,10963843,10974194,	Q5T4T6	ENST00000341041.8
uc003mzo.4	chr6	+	10886830	10974309	10887126	10963806	30	10886830,10891512,10893866,10894084,10898010,10898823,10902676,10902874,10906019,10907541,10910147,10910823,10912672,10912866,10924495,10926338,10927239,10928402,10930369,10931439,10935057,10942458,10942676,10955115,10956135,10958783,10961304,10961499,10963781,10973951,	10887135,10891581,10894004,10894204,10898115,10898848,10902762,10902963,10906054,10907684,10910200,10910869,10912765,10912927,10924641,10926432,10927367,10928450,10930514,10931489,10935187,10942529,10942746,10955217,10956242,10958875,10961404,10961558,10963843,10974309,	Q5T4T6	ENST00000283141.10
uc063lvo.1	chr6	+	10891506	10963806	10891506	10963806	28	10891506,10893866,10894084,10898010,10898823,10902676,10902874,10906019,10907541,10910147,10910823,10912672,10912866,10924495,10926338,10927239,10928402,10930369,10931439,10935057,10942458,10942676,10955115,10956135,10958783,10961304,10961499,10963781,	10891581,10894004,10894204,10898115,10898848,10902762,10902963,10906054,10907684,10910200,10910869,10912765,10912927,10924641,10926432,10927367,10928450,10930514,10931489,10935187,10942529,10942746,10955217,10956242,10958875,10961404,10961558,10963806,	K7N7B3	ENST00000543878.5
uc063lvp.1	chr6	+	10898013	10924584	10898013	10910175	9	10898013,10898823,10902676,10902874,10910147,10910823,10912672,10912866,10924495,	10898115,10898848,10902762,10902963,10910200,10910869,10912765,10912927,10924584,	H7C4Q1	ENST00000487561.2
uc063lvq.1	chr6	+	10929953	10935174	10929953	10929953	3	10929953,10931439,10935057,	10930514,10931489,10935174,		ENST00000474197.1
uc063lvr.1	chr6	+	10963306	10974154	10963306	10963306	3	10963306,10963781,10973951,	10963365,10963843,10974154,		ENST00000465872.1
uc063lvs.1	chr6	+	10963801	10979320	10963801	10963801	4	10963801,10974767,10978787,10979290,	10963843,10974873,10978902,10979320,		ENST00000488191.1
uc003mzp.5	chr6	-	10980758	11044314	10983780	11044230	8	10980758,10989702,10990317,10995006,11000086,11005371,11010745,11044227,	10983906,10989837,10990442,10995178,11000164,11005559,11010809,11044314,	Q9NXB9	ENST00000354666.3
uc063lvt.1	chr6	+	11043523	11078076	11043523	11043523	3	11043523,11047908,11077688,	11043760,11047999,11078076,		ENST00000606532.5
uc021yln.2	chr6	+	11043759	11078066	11043759	11043759	5	11043759,11047908,11049108,11073454,11077688,	11043825,11047999,11049219,11073545,11078066,		ENST00000456190.5
uc063lvu.1	chr6	+	11044512	11077818	11044512	11044512	3	11044512,11047908,11077688,	11044768,11047999,11077818,		ENST00000607275.5
uc003mzq.2	chr6	+	11044692	11078226	11044692	11044692	3	11044692,11047908,11077688,	11044966,11047999,11078226,		ENST00000456616.1
uc011dio.3	chr6	+	11094032	11138733	11094313	11134602	2	11094032,11134402,	11094389,11138733,	P0DJ93	ENST00000416247.3
uc063lvv.1	chr6	+	11094230	11135811	11094313	11134602	3	11094230,11134402,11135304,	11094389,11134987,11135811,	P0DJ93	ENST00000376935.4
uc003mzt.4	chr6	-	11102488	11111732	11103693	11105310	2	11102488,11111676,	11105630,11111732,	P60508	ENST00000472091.1
uc063lvw.1	chr6	-	11102490	11105674	11103693	11105310	1	11102490,	11105674,	P60508	ENST00000542862.1
uc063lvx.1	chr6	+	11173451	11259099	11173451	11173451	5	11173451,11185165,11207460,11258488,11258821,	11173573,11185218,11207535,11258664,11259099,		ENST00000500636.2
uc003mzv.2	chr6	-	11183297	11232682	11185161	11232515	7	11183297,11188217,11189963,11192344,11193590,11213280,11232503,	11185671,11188307,11191205,11192446,11193692,11213727,11232682,	Q14511	ENST00000379446.9
uc031sms.2	chr6	-	11183300	11232682	11185161	11232515	6	11183300,11188217,11189963,11192344,11193590,11232503,	11185671,11188307,11191205,11192446,11193692,11232682,	A0A087WUD2	ENST00000620854.4
uc063lvy.1	chr6	-	11183305	11382314	11213701	11306003	10	11183305,11188217,11189963,11192344,11193590,11200270,11213280,11305065,11305991,11382138,	11185671,11188307,11191205,11192446,11193692,11200421,11213727,11305159,11306155,11382314,	D6RDV1	ENST00000448183.6
uc010joz.3	chr6	-	11184817	11382348	11185161	11306003	8	11184817,11188217,11189963,11192344,11193590,11213280,11305991,11382138,	11185671,11188307,11191205,11192446,11193692,11213727,11306155,11382348,	Q14511	ENST00000504387.5
uc063lvz.1	chr6	-	11190857	11192567	11190857	11190857	2	11190857,11192344,	11191205,11192567,		ENST00000505589.1
uc003mzx.4	chr6	-	11198307	11232658	11200980	11232515	3	11198307,11213280,11232503,	11201046,11213727,11232658,	Q14511	ENST00000379433.5
uc063lwa.1	chr6	-	11213632	11382303	11213632	11213721	4	11213632,11251563,11305991,11382138,	11213727,11251726,11306155,11382303,	D6RGD7	ENST00000513989.5
uc063lwb.1	chr6	-	11213643	11382299	11213643	11306003	4	11213643,11305991,11334500,11382138,	11213727,11306155,11334561,11382299,	D6RBQ2	ENST00000397378.7
uc063lwc.1	chr6	-	11213721	11382310	11213721	11249198	5	11213721,11249138,11251563,11305991,11382138,	11213727,11249214,11251726,11306155,11382310,	D6REP7	ENST00000508546.5
uc063lwd.1	chr6	-	11248932	11382338	11248932	11248932	4	11248932,11251563,11305991,11382138,	11249214,11251726,11306155,11382338,		ENST00000468612.5
uc063lwe.1	chr6	-	11251263	11382272	11251263	11251263	3	11251263,11305991,11382138,	11251726,11306155,11382272,		ENST00000512665.5
uc063lwf.1	chr6	-	11271445	11382332	11271445	11271445	3	11271445,11305991,11382138,	11271832,11306155,11382332,		ENST00000504634.5
uc063lwg.1	chr6	-	11305065	11382306	11305065	11305065	3	11305065,11305991,11382138,	11305347,11306155,11382306,		ENST00000459670.2
uc063lwh.1	chr6	-	11305852	11382308	11305852	11305852	2	11305852,11382138,	11306155,11382308,		ENST00000514660.1
uc063lwi.1	chr6	-	11328524	11382318	11328524	11328524	3	11328524,11334500,11382138,	11328875,11334561,11382318,		ENST00000461055.2
uc063lwj.1	chr6	-	11352156	11382348	11352156	11352156	2	11352156,11382138,	11352780,11382348,		ENST00000508800.1
uc003mzy.4	chr6	+	11417349	11481239	11417349	11417349	3	11417349,11461284,11480953,	11417579,11461467,11481239,		ENST00000419796.1
uc003mzz.2	chr6	+	11487225	11515710	11487225	11487225	5	11487225,11487564,11490312,11503510,11515594,	11487343,11487711,11490464,11503663,11515710,		ENST00000423149.1
uc063lwk.1	chr6	-	11503508	11503671	11503508	11503508	1	11503508,	11503671,		ENST00000365443.1
uc010jpa.5	chr6	+	11538277	11583524	11538277	11575561	3	11538277,11565665,11575430,	11538374,11565836,11583524,	Q5T4T1	ENST00000379426.1
uc063lwl.1	chr6	+	11607551	11607981	11607551	11607551	1	11607551,	11607981,		ENST00000607169.1
uc063lwm.1	chr6	+	11644066	11644343	11644066	11644066	1	11644066,	11644343,		ENST00000622203.1
uc063lwn.1	chr6	+	11709818	11709960	11709818	11709818	1	11709818,	11709960,		ENST00000384688.1
uc063lwo.1	chr6	-	11712053	11766332	11714477	11766332	5	11712053,11714333,11723348,11735567,11766273,	11712234,11714512,11723500,11735683,11766332,	H0Y9P4	ENST00000505099.5
uc003nab.4	chr6	-	11713523	11779170	11714477	11778759	6	11713523,11723348,11735567,11766273,11768248,11778606,	11714512,11723500,11735683,11766375,11768383,11779170,	Q96IZ2	ENST00000414691.7
uc003naa.4	chr6	-	11713674	11736714	11713674	11713674	5	11713674,11717308,11723348,11735567,11736003,	11714512,11717414,11723500,11735683,11736714,		ENST00000514824.5
uc031smt.2	chr6	-	11713953	11728557	11713953	11713953	3	11713953,11723348,11728326,	11714512,11723500,11728557,		ENST00000513651.5
uc063lwp.1	chr6	-	11714320	11767804	11714320	11714320	5	11714320,11723348,11735567,11766273,11767653,	11714512,11723500,11735683,11766375,11767804,		ENST00000512139.5
uc011dip.3	chr6	-	11714377	11778803	11714477	11778759	7	11714377,11723348,11735567,11766273,11768248,11770030,11778606,	11714512,11723500,11735683,11766375,11768383,11770084,11778803,	Q96IZ2	ENST00000229583.9
uc063lwq.1	chr6	-	11717129	11735656	11717304	11735656	3	11717129,11723348,11735567,	11717414,11723500,11735656,	H0YAA5	ENST00000503285.1
uc063lwr.1	chr6	-	11735567	11807046	11735567	11778759	6	11735567,11766273,11768248,11778606,11803014,11806883,	11735683,11766375,11768383,11778966,11803129,11807046,	D6R9A9	ENST00000379415.6
uc063lws.1	chr6	-	11735569	11779628	11735569	11778759	5	11735569,11766273,11768248,11778606,11779522,	11735683,11766375,11768383,11778966,11779628,	A0A0E3D6L3	ENST00000506810.1
uc063lwt.1	chr6	-	11738532	11778759	11768334	11778759	5	11738532,11766273,11768248,11770030,11778606,	11738622,11766375,11768383,11770089,11778759,	D6RDG9	ENST00000485323.2
uc063lwu.1	chr6	+	11810601	11811248	11810601	11810601	2	11810601,11810842,	11810749,11811248,		ENST00000412132.1
uc063lwv.1	chr6	-	11990342	11992012	11990342	11990342	2	11990342,11991914,	11990520,11992012,		ENST00000456036.1
uc063lww.1	chr6	+	12007669	12008856	12007669	12007669	3	12007669,12007940,12008278,	12007826,12007989,12008856,		ENST00000437559.1
uc063lwx.1	chr6	+	12007869	12008643	12007869	12007869	2	12007869,12008278,	12007989,12008643,		ENST00000607445.1
uc063lwy.1	chr6	+	12008761	12120157	12015628	12120157	4	12008761,12015525,12089183,12119889,	12008875,12015668,12089237,12120157,	C9JZF8	ENST00000491710.5
uc063lwz.1	chr6	+	12011999	12120222	12015628	12120222	4	12011999,12015525,12089183,12119889,	12012054,12015668,12089237,12120222,	C9J2N3	ENST00000487103.5
uc063lxa.1	chr6	+	12012337	12164998	12015628	12164461	9	12012337,12015525,12089183,12119889,12129758,12130773,12135790,12161438,12163282,	12012566,12015668,12089237,12125870,12129896,12130942,12135892,12161929,12164998,	F5H212	ENST00000541134.5
uc063lxb.1	chr6	+	12012337	12164998	12130860	12164461	8	12012337,12015525,12089183,12119889,12129758,12130766,12161438,12163282,	12012566,12015668,12089237,12125870,12129892,12130942,12161929,12164998,	A0A0D9SFF3	ENST00000627968.2
uc003nac.4	chr6	+	12012337	12164999	12015628	12164461	9	12012337,12015525,12089183,12119889,12129758,12130766,12135790,12161438,12163282,	12012566,12015668,12089237,12125870,12129892,12130942,12135892,12161929,12164999,	P15822	ENST00000379388.6
uc063lxc.1	chr6	+	12012490	12161891	12020351	12161891	7	12012490,12015525,12020247,12089183,12119889,12135790,12161438,	12012566,12015668,12020418,12089237,12119934,12135892,12161891,	C9JLG1	ENST00000442081.6
uc063lxd.1	chr6	+	12012701	12120180	12015628	12120180	4	12012701,12015525,12089183,12119889,	12012789,12015668,12089237,12120180,	C9JAW2	ENST00000478545.1
uc063lxe.1	chr6	+	12015586	12039245	12015628	12037829	2	12015586,12037725,	12015668,12039245,	C9JZV1	ENST00000484210.1
uc063lxf.1	chr6	+	12125745	12164575	12125745	12130772	4	12125745,12130766,12161438,12163282,	12125870,12130942,12161929,12164575,	H7BYU7	ENST00000399469.2
uc003nae.5	chr6	+	12290362	12297194	12290629	12296067	5	12290362,12292340,12293940,12294260,12295961,	12290693,12292509,12294096,12294404,12297194,	Q6FH53	ENST00000379375.5
uc063lxg.1	chr6	-	12406485	12406781	12406485	12406485	1	12406485,	12406781,		ENST00000411389.1
uc063lxh.1	chr6	-	12582914	12585404	12582914	12582914	2	12582914,12585103,	12583507,12585404,		ENST00000457945.1
uc010jpc.4	chr6	+	12716804	13290484	12718744	13287078	15	12716804,12717508,12718698,12749643,13053364,13160203,13182518,13205814,13227815,13230036,13272859,13278267,13283421,13286145,13287062,	12716896,12717553,12718847,12749790,13053529,13160284,13182686,13206136,13228063,13230193,13272915,13278329,13283562,13286222,13290484,	Q9C0D0	ENST00000332995.11
uc003nag.3	chr6	+	12717660	13276123	12718744	13272923	10	12717660,12718698,12749643,13053364,13160203,13182518,13205814,13227815,13230036,13272859,	12717743,12718847,12749790,13053529,13160284,13182686,13206136,13228063,13230193,13276123,	Q9C0D0	ENST00000379350.5
uc003nai.4	chr6	+	12718309	12934000	12718744	12933892	4	12718309,12718698,12749643,12933632,	12718440,12718847,12749790,12934000,	Q5R356	ENST00000379348.2
uc063lxi.1	chr6	+	12749434	13184820	12749434	13184820	5	12749434,13053364,13160203,13182518,13184798,	12749790,13053529,13160284,13182686,13184820,	H0Y3U1	ENST00000406205.6
uc063lxj.1	chr6	+	12753674	12753771	12753674	12753674	1	12753674,	12753771,		ENST00000411359.1
uc063lxk.1	chr6	+	12957358	13182578	12957358	12957358	4	12957358,13053364,13160203,13182518,	12957751,13053529,13160284,13182578,		ENST00000482982.1
uc063lxl.1	chr6	+	13053362	13287840	13053390	13287078	11	13053362,13160203,13182518,13205814,13227815,13230036,13272859,13278267,13283421,13286145,13287062,	13053529,13160284,13182686,13206136,13228063,13230193,13272915,13278329,13283562,13286222,13287840,	H0Y518	ENST00000415087.5
uc063lxm.1	chr6	+	13053456	13230404	13053456	13230337	5	13053456,13160203,13182518,13184798,13230173,	13053529,13160284,13182686,13185005,13230404,	H0Y7G2	ENST00000434977.1
uc063lxn.1	chr6	+	13214055	13214219	13214055	13214055	1	13214055,	13214219,		ENST00000383975.1
uc063lxo.1	chr6	-	13264860	13274059	13264860	13264860	3	13264860,13267495,13274007,	13265021,13267835,13274059,		ENST00000606627.1
uc063lxp.1	chr6	-	13266541	13326912	13305100	13326898	8	13266541,13305061,13306397,13307599,13316570,13320907,13325093,13326786,	13267835,13305187,13306527,13307745,13316708,13321095,13325174,13326912,	Q9P0N9	ENST00000606214.5
uc063lxq.1	chr6	+	13272211	13286197	13272211	13272211	5	13272211,13272859,13278267,13283421,13286145,	13272468,13272915,13278329,13283562,13286197,		ENST00000489548.1
uc063lxr.1	chr6	+	13272671	13287481	13272776	13287078	5	13272671,13278267,13283421,13286145,13287062,	13272915,13278329,13283562,13286222,13287481,	Q4VY12	ENST00000379335.7
uc063lxs.1	chr6	+	13272756	13283907	13272776	13283643	3	13272756,13278267,13283421,	13272915,13278329,13283907,	Q4VY13	ENST00000379329.1
uc063lxt.1	chr6	-	13273390	13283441	13273390	13273390	3	13273390,13281428,13283300,	13273506,13281553,13283441,		ENST00000399446.6
uc063lxu.1	chr6	-	13274848	13328544	13294877	13326898	8	13274848,13281428,13294795,13316570,13320907,13325093,13326786,13328455,	13275548,13281553,13294898,13316708,13321095,13325174,13326906,13328544,	B4DK47	ENST00000421203.6
uc063lxv.1	chr6	+	13278001	13283546	13278001	13278001	2	13278001,13283421,	13278329,13283546,		ENST00000481706.1
uc003nak.2	chr6	-	13279294	13295586	13279294	13279294	5	13279294,13281428,13294795,13295274,13295485,	13281156,13281553,13294898,13295388,13295586,		ENST00000606150.5
uc063lxw.1	chr6	-	13280959	13295311	13280959	13280959	4	13280959,13281428,13294795,13295274,	13281156,13281553,13294898,13295311,		ENST00000612479.1
uc063lxx.1	chr6	-	13290017	13290490	13290017	13290017	1	13290017,	13290490,		ENST00000606393.1
uc003nan.5	chr6	-	13304950	13328531	13305100	13326898	8	13304950,13306397,13307599,13316570,13320907,13325093,13326786,13328455,	13305187,13306527,13307745,13316708,13321095,13325174,13326906,13328531,	Q9P0N9	ENST00000356436.8
uc003nal.5	chr6	-	13304950	13328531	13305100	13326898	8	13304950,13306397,13307599,13316570,13320907,13325093,13326786,13328295,	13305187,13306527,13307745,13316708,13321095,13325174,13326906,13328531,	Q9P0N9	ENST00000379300.7
uc010jpd.6	chr6	-	13304953	13328583	13305100	13326898	7	13304953,13306397,13307599,13320907,13325093,13326786,13328455,	13305187,13306527,13307745,13321095,13325174,13326906,13328583,	Q9P0N9	ENST00000343141.8
uc003nao.5	chr6	-	13304953	13328583	13305100	13326898	7	13304953,13306397,13307599,13316570,13320907,13326786,13328455,	13305187,13306527,13307745,13316708,13321095,13326906,13328583,	Q9P0N9	ENST00000379307.6
uc063lxy.1	chr6	-	13305617	13328458	13306515	13326898	6	13305617,13307595,13316570,13320907,13326786,13328315,	13306527,13307745,13316708,13321095,13326906,13328458,	U3KPS8	ENST00000607658.5
uc063lxz.1	chr6	-	13306397	13328531	13306397	13326898	6	13306397,13307599,13316570,13320907,13326786,13328295,	13306527,13307745,13316708,13321095,13326906,13328531,	Q5SZL6	ENST00000450347.5
uc063lya.1	chr6	-	13306397	13328531	13306397	13326898	6	13306397,13307599,13316570,13320907,13326786,13328315,	13306527,13307745,13316708,13321095,13326906,13328531,	Q5SZL6	ENST00000452989.5
uc063lyb.1	chr6	-	13306444	13328531	13306444	13326898	7	13306444,13307599,13316570,13320907,13325093,13326786,13328315,	13306527,13307745,13316708,13321095,13325174,13326906,13328531,	Q5SZL4	ENST00000422136.5
uc063lyc.1	chr6	-	13306490	13328531	13306490	13326898	6	13306490,13307599,13316570,13320907,13326786,13328455,	13306527,13307745,13316708,13321095,13326963,13328531,	Q5SZL5	ENST00000446018.5
uc063lyd.1	chr6	-	13306644	13328544	13306644	13306644	6	13306644,13316570,13320907,13325093,13326786,13328295,	13307745,13316708,13321095,13325174,13326906,13328544,		ENST00000607532.5
uc063lye.1	chr6	-	13307599	13327818	13307599	13326898	5	13307599,13316570,13320907,13326786,13327677,	13307745,13316708,13321095,13326963,13327818,	Q5SZL3	ENST00000420456.5
uc063lyf.1	chr6	-	13307713	13320981	13307713	13307713	4	13307713,13316570,13318097,13320907,	13307745,13316708,13318193,13320981,		ENST00000607208.1
uc063lyg.1	chr6	-	13316620	13328130	13316620	13326898	5	13316620,13320907,13325093,13326786,13327832,	13316708,13321095,13325174,13326963,13328130,	Q5SZM1	ENST00000428109.5
uc063lyh.1	chr6	-	13316681	13328130	13316681	13326898	5	13316681,13320907,13325093,13326786,13327832,	13316708,13321095,13325174,13326906,13328130,	Q5SZM2	ENST00000416436.5
uc063lyi.1	chr6	-	13316697	13328531	13316697	13326898	5	13316697,13320907,13325093,13326786,13328295,	13316708,13321095,13325174,13326963,13328531,	Q5SZL8	ENST00000379291.5
uc003naq.5	chr6	-	13318717	13328555	13320712	13326898	3	13318717,13326786,13328455,	13321095,13326906,13328555,	U3KPY5	ENST00000606370.5
uc063lyj.1	chr6	-	13320831	13326912	13320831	13326898	3	13320831,13325093,13326786,	13321095,13325174,13326912,	U3KQD8	ENST00000606541.5
uc063lyk.1	chr6	-	13323710	13328583	13323710	13326898	4	13323710,13325093,13326786,13328315,	13323778,13325174,13326906,13328583,	U3KQQ0	ENST00000607230.1
uc063lyl.1	chr6	-	13326837	13328332	13326837	13326898	2	13326837,13327832,	13326906,13328332,	U3KQ23	ENST00000606530.1
uc003nar.4	chr6	-	13357829	13408137	13364742	13365606	2	13357829,13407909,	13365662,13408137,	Q9NXC2	ENST00000379284.1
uc003nat.3	chr6	-	13357829	13487555	13364742	13486890	2	13357829,13486637,	13365662,13487555,	Q9NXC2	ENST00000379287.3
uc003nas.2	chr6	-	13363354	13486183	13364742	13365606	2	13363354,13486010,	13365662,13486183,	Q9NXC2	ENST00000612338.4
uc003nau.4	chr6	-	13469267	13472044	13469267	13469267	2	13469267,13471980,	13470630,13472044,		ENST00000605067.1
uc021ylu.2	chr6	-	13469267	13487662	13470436	13486890	2	13469267,13486637,	13470630,13487662,	S4R302	ENST00000603223.1
uc003nav.4	chr6	-	13469274	13486183	13469274	13469274	2	13469274,13486010,	13470630,13486183,		ENST00000379278.3
uc063lym.1	chr6	+	13486293	13486852	13486293	13486293	2	13486293,13486680,	13486453,13486852,		ENST00000446001.1
uc063lyn.1	chr6	+	13547703	13548013	13547703	13547703	1	13547703,	13548013,		ENST00000365481.1
uc003nax.3	chr6	+	13574528	13615158	13591743	13611865	9	13574528,13579450,13584075,13591668,13595476,13596962,13599031,13600833,13611789,	13574624,13579609,13584225,13591894,13595564,13597016,13599155,13600949,13615158,	Q9NXA8	ENST00000397350.6
uc063lyo.1	chr6	+	13574583	13612173	13584110	13591793	9	13574583,13579450,13584075,13591668,13595476,13596962,13599031,13600833,13611789,	13574624,13579609,13584225,13591894,13595564,13597016,13599155,13600949,13612173,	Q7Z3A0	ENST00000379250.9
uc011dit.3	chr6	+	13574593	13612289	13584110	13611865	9	13574593,13579450,13584075,13588330,13591668,13595476,13599031,13600833,13611789,	13574624,13579609,13584225,13588464,13591894,13595564,13599155,13600949,13612289,	Q9NXA8	ENST00000359782.7
uc063lyp.1	chr6	+	13574598	13588425	13584110	13584997	5	13574598,13579450,13584075,13584986,13588330,	13574624,13579609,13584225,13585127,13588425,	U3KQT8	ENST00000606427.5
uc003naw.4	chr6	+	13574600	13605739	13584110	13604518	10	13574600,13579450,13584075,13588330,13591668,13595476,13596962,13599031,13600833,13604475,	13574624,13579609,13584225,13588464,13591894,13595564,13597016,13599155,13600949,13605739,	Q9NXA8	ENST00000379262.8
uc003nay.4	chr6	+	13574642	13614558	13584110	13611865	10	13574642,13579450,13584075,13588330,13591668,13595476,13596962,13599031,13600833,13611789,	13574744,13579609,13584225,13588464,13591894,13595564,13597016,13599155,13600949,13614558,	Q9NXA8	ENST00000606117.1
uc063lyq.1	chr6	-	13614110	13615155	13614110	13614110	1	13614110,	13615155,		ENST00000566170.1
uc003naz.4	chr6	+	13615326	13621205	13615358	13620827	8	13615326,13615711,13616462,13617769,13618057,13620207,13620407,13620753,	13615624,13615772,13616521,13617801,13618139,13620329,13620485,13621205,	Q9UMY1	ENST00000451315.6
uc063lyr.1	chr6	+	13615546	13618217	13615546	13617821	4	13615546,13615711,13616462,13617769,	13615624,13615772,13616521,13618217,	H7C2B1	ENST00000420088.1
uc063lys.1	chr6	+	13615588	13632739	13615588	13615588	9	13615588,13615711,13616462,13617769,13618057,13620207,13620407,13620753,13632392,	13615624,13615772,13616521,13617801,13618139,13620329,13620485,13620856,13632739,		ENST00000474485.1
uc003nbb.3	chr6	-	13621497	13711564	13622361	13711505	14	13621497,13625652,13632369,13634430,13637807,13639562,13641198,13642478,13644544,13652658,13657108,13658779,13696784,13710934,	13622492,13625764,13632521,13634552,13637955,13639753,13641307,13642591,13644729,13652681,13657276,13658832,13696896,13711564,	Q96S59	ENST00000011619.5
uc063lyt.1	chr6	-	13622332	13632755	13622332	13622332	3	13622332,13625652,13632369,	13622492,13625764,13632755,		ENST00000469916.1
uc063lyu.1	chr6	+	13680079	13680141	13680079	13680079	1	13680079,	13680141,		ENST00000627694.1
uc003nbc.3	chr6	-	13786556	13814568	13790808	13814429	9	13786556,13791877,13793893,13798832,13800340,13801287,13802242,13806924,13814014,	13790864,13791992,13793947,13798904,13800382,13801389,13802346,13807044,13814568,	Q96AQ8	ENST00000379170.8
uc063lyv.1	chr6	-	13787133	13801345	13788672	13801345	7	13787133,13788645,13791877,13793893,13798832,13800340,13801287,	13787355,13788704,13791992,13793947,13798904,13800382,13801345,	U3KQP8	ENST00000607303.1
uc063lyw.1	chr6	-	13790787	13814568	13804076	13814429	10	13790787,13791877,13793893,13798832,13800340,13801287,13802242,13803729,13806924,13814014,	13790864,13791992,13793947,13798904,13800382,13801389,13802346,13804315,13807044,13814568,	Q96AQ8	ENST00000488770.1
uc063lyx.1	chr6	+	13825431	13826574	13825431	13825431	1	13825431,	13826574,		ENST00000607518.1
uc063lyy.1	chr6	+	13924445	13977272	13977119	13977272	3	13924445,13974209,13976908,	13924572,13974364,13977272,	C9JAK6	ENST00000488763.5
uc021ylw.2	chr6	+	13924445	13980008	13977119	13977863	3	13924445,13974209,13976908,	13924572,13974364,13980008,	Q8N6D2	ENST00000537663.5
uc021ylx.2	chr6	+	13924866	13980008	13977119	13977863	4	13924866,13961479,13974209,13976908,	13925023,13961562,13974364,13980008,	Q8N6D2	ENST00000544682.5
uc003nbe.4	chr6	+	13924866	13980302	13977119	13977863	3	13924866,13974209,13976908,	13925023,13974364,13980302,	Q8N6D2	ENST00000488300.5
uc063lyz.1	chr6	+	13924895	13977606	13977119	13977606	2	13924895,13976908,	13925023,13977606,	C9JVS8	ENST00000420478.2
uc063lza.1	chr6	+	13924954	13977158	13977119	13977158	4	13924954,13961479,13974209,13976908,	13925023,13961562,13974364,13977158,	C9JAJ3	ENST00000471906.1
uc063lzb.1	chr6	+	13925192	13977367	13977119	13977367	2	13925192,13976908,	13925366,13977367,	C9IZ30	ENST00000423553.6
uc003nbg.4	chr6	+	13925192	13980008	13977119	13977863	2	13925192,13976908,	13925366,13980008,	Q8N6D2	ENST00000537388.1
uc063lzc.1	chr6	+	14004919	14006901	14004919	14004919	2	14004919,14006576,	14004980,14006901,		ENST00000427011.1
uc021ylz.2	chr6	+	14117255	14136918	14131543	14135236	5	14117255,14117949,14131519,14133648,14135107,	14117299,14118065,14131748,14133755,14136918,	A0A087WX61	ENST00000612003.4
uc003nbi.4	chr6	+	14117640	14136918	14117811	14135236	5	14117640,14117949,14131519,14133648,14135107,	14117848,14118065,14131748,14133755,14136918,	Q01151	ENST00000379153.3
uc063lzd.1	chr6	+	14156461	14156523	14156461	14156461	1	14156461,	14156523,		ENST00000459188.1
uc063lze.1	chr6	-	14229774	14231570	14229774	14229774	2	14229774,14231527,	14230201,14231570,		ENST00000455973.1
uc032wmj.2	chr6	-	14280126	14285145	14280126	14280126	2	14280126,14285055,	14283188,14285145,		ENST00000427276.1
uc284pxw.1	chr6	-	14283047	14285454	14283047	14283047	3	14283047,14283944,14285055,	14283188,14284180,14285454,		ENST00000635227.1
uc063lzf.1	chr6	-	14391230	14393288	14391230	14391230	4	14391230,14391820,14392303,14393203,	14391504,14391871,14392382,14393288,		ENST00000456440.1
uc063lzg.1	chr6	+	14394325	14404289	14394325	14394325	3	14394325,14395052,14404222,	14394444,14395271,14404289,		ENST00000434947.1
uc063lzh.1	chr6	-	14597513	14599690	14597513	14597513	2	14597513,14599630,	14597599,14599690,		ENST00000414740.2
uc063lzi.1	chr6	+	14646534	14646638	14646534	14646534	1	14646534,	14646638,		ENST00000384233.1
uc063lzj.1	chr6	-	14661828	15021964	14661828	14661828	4	14661828,14789989,14997415,15021820,	14662293,14790098,14997475,15021964,		ENST00000629853.2
uc063lzk.1	chr6	-	14976787	15090003	14976787	14976787	4	14976787,14997415,15079633,15089775,	14977318,14997475,15079831,15090003,		ENST00000437648.1
uc063lzl.1	chr6	+	15112967	15113221	15112967	15112967	1	15112967,	15113221,		ENST00000482163.3
uc063lzm.1	chr6	-	15149698	15149799	15149698	15149698	1	15149698,	15149799,		ENST00000583406.1
uc063lzn.1	chr6	-	15243922	15245000	15243922	15243922	1	15243922,	15245000,		ENST00000607711.1
uc003nbj.5	chr6	+	15246295	15522021	15246539	15520251	18	15246295,15374116,15410223,15452005,15468541,15487306,15496131,15500906,15504499,15507135,15507345,15508339,15511295,15512207,15512914,15513238,15517160,15520068,	15246584,15374252,15410365,15452175,15468718,15487542,15497170,15501409,15504592,15507254,15507416,15508454,15511401,15512390,15513045,15513422,15517268,15522021,	Q92833	ENST00000341776.6
uc003nbk.4	chr6	-	15247814	15248634	15247814	15247814	2	15247814,15248509,	15248144,15248634,		ENST00000441978.1
uc011div.4	chr6	+	15248854	15522040	15468564	15520251	18	15248854,15374116,15410223,15452005,15468541,15487306,15496131,15500906,15504499,15507135,15507345,15508339,15511295,15512207,15512914,15513238,15517160,15520068,	15248964,15374252,15410365,15452175,15468718,15487542,15497170,15501409,15504592,15507254,15507416,15508454,15511401,15512390,15513045,15513422,15517268,15522040,	Q92833	ENST00000397311.4
uc063lzo.1	chr6	+	15314919	15315026	15314919	15314919	1	15314919,	15315026,		ENST00000364497.1
uc063lzp.1	chr6	-	15324366	15324472	15324366	15324366	1	15324366,	15324472,		ENST00000364649.1
uc063lzq.1	chr6	+	15501357	15508393	15501357	15501357	6	15501357,15504499,15505164,15507135,15507345,15508339,	15501409,15504592,15505295,15507254,15507416,15508393,		ENST00000474854.1
uc063lzr.1	chr6	-	15522194	15522300	15522194	15522194	1	15522194,	15522300,		ENST00000614916.1
uc003nbm.4	chr6	-	15522800	15663042	15522974	15662869	10	15522800,15524525,15533239,15593058,15615266,15627342,15637743,15651312,15652086,15662813,	15523219,15524669,15533395,15593081,15615399,15627475,15637804,15651363,15652140,15663042,	Q96EV8	ENST00000344537.9
uc063lzs.1	chr6	-	15522806	15586015	15522974	15585761	4	15522806,15524525,15533239,15585718,	15523219,15524669,15533395,15586015,	D6RJC6	ENST00000462989.6
uc063lzt.1	chr6	-	15522809	15663007	15651383	15662869	10	15522809,15524525,15533239,15593058,15615266,15627342,15637743,15651312,15652086,15662813,	15523219,15524669,15533395,15593081,15615399,15627475,15637804,15651408,15652140,15663007,	D6RAX1	ENST00000510395.5
uc031smv.2	chr6	-	15522809	15663058	15522974	15662869	9	15522809,15524525,15533239,15593058,15615266,15627342,15637743,15652086,15662813,	15523219,15524669,15533395,15593081,15615399,15627475,15637804,15652140,15663058,	A6NFV8	ENST00000355917.7
uc031smw.2	chr6	-	15522809	15663058	15522974	15662869	8	15522809,15524525,15533239,15593058,15615266,15627342,15637743,15662813,	15523219,15524669,15533395,15593081,15615399,15627475,15637804,15663058,	A0A087WYP9	ENST00000622898.4
uc063lzu.1	chr6	-	15522836	15663030	15524660	15662869	9	15522836,15524525,15533235,15593058,15615266,15627342,15637743,15652086,15662813,	15523219,15524667,15533395,15593081,15615399,15627475,15637804,15652140,15663030,	D6RCT8	ENST00000515875.5
uc063lzv.1	chr6	-	15522842	15663058	15660436	15662869	11	15522842,15524525,15533235,15593058,15615266,15627342,15637743,15651312,15652086,15660382,15662813,	15523219,15524667,15533395,15593081,15615399,15627475,15637804,15651363,15652140,15660521,15663058,	D6RB80	ENST00000513680.5
uc063lzw.1	chr6	-	15523054	15548362	15523054	15533357	4	15523054,15524525,15533239,15548329,	15523219,15524669,15533395,15548362,	D6RAR7	ENST00000509674.1
uc003nbp.5	chr6	-	15523562	15662975	15524424	15662869	9	15523562,15533239,15593058,15615266,15627342,15637743,15651312,15652086,15662813,	15524669,15533395,15593081,15615399,15627475,15637804,15651363,15652140,15662975,	Q96EV8	ENST00000338950.9
uc063lzx.1	chr6	-	15523984	15662920	15660436	15662869	10	15523984,15533239,15593058,15615266,15627342,15637743,15651312,15652086,15660382,15662813,	15524669,15533395,15593081,15615399,15627475,15637804,15651363,15652140,15660521,15662920,	D6RB80	ENST00000506844.1
uc063lzy.1	chr6	-	15524111	15533547	15524111	15524111	2	15524111,15533239,	15524669,15533547,		ENST00000514651.1
uc063lzz.1	chr6	-	15524539	15663020	15524539	15662869	7	15524539,15533239,15593058,15615266,15627342,15637743,15662813,	15524669,15533395,15593081,15615399,15627475,15637804,15663020,	D6RID1	ENST00000511762.2
uc063maa.1	chr6	+	15994943	15999797	15994943	15994943	2	15994943,15999160,	15995151,15999797,		ENST00000451285.1
uc003nbq.4	chr6	+	16129124	16146881	16129322	16146751	7	16129124,16130556,16141624,16143019,16143698,16144896,16146661,	16129409,16130747,16141810,16143217,16143863,16145317,16146881,	Q8WY64	ENST00000356840.7
uc003nbr.4	chr6	+	16129170	16148248	16143098	16146751	6	16129170,16141624,16143019,16143698,16144896,16146661,	16129409,16141810,16143217,16143863,16145317,16148248,	Q5TIA5	ENST00000349606.4
uc021ymb.2	chr6	+	16141555	16141624	16141555	16141555	1	16141555,	16141624,		ENST00000584938.1
uc063mab.1	chr6	+	16205013	16205120	16205013	16205013	1	16205013,	16205120,		ENST00000516022.1
uc063mac.1	chr6	-	16232230	16232330	16232230	16232230	1	16232230,	16232330,		ENST00000384464.1
uc003nbs.3	chr6	+	16238579	16295549	16238693	16295186	9	16238579,16246841,16250283,16254561,16274414,16278783,16285792,16290461,16295005,	16238780,16246961,16250367,16254735,16274496,16278890,16285835,16290621,16295549,	P36959	ENST00000259727.4
uc063mad.1	chr6	+	16257972	16295328	16257972	16257972	4	16257972,16285792,16290461,16295005,	16258121,16285835,16290621,16295328,		ENST00000543191.5
uc284pxx.1	chr6	-	16259100	16262926	16259100	16259100	2	16259100,16262176,	16259376,16262926,		ENST00000632346.1
uc284pxy.1	chr6	-	16262681	16264553	16262681	16262681	2	16262681,16264340,	16263354,16264553,		ENST00000632370.1
uc063mae.1	chr6	+	16289517	16295544	16289517	16289517	3	16289517,16290461,16295005,	16289568,16290621,16295544,		ENST00000544145.1
uc063maf.1	chr6	+	16289944	16295121	16289944	16289944	2	16289944,16295005,	16290621,16295121,		ENST00000540478.1
uc003nbt.4	chr6	-	16299111	16761456	16306328	16328310	9	16299111,16326393,16485971,16522626,16585779,16657775,16753232,16754042,16761297,	16306859,16328470,16486109,16522688,16585907,16657901,16753347,16754091,16761456,	P54253	ENST00000244769.8
uc010jpi.3	chr6	-	16299111	16761490	16306328	16328310	8	16299111,16326393,16485971,16522626,16585779,16657775,16753232,16761297,	16306859,16328470,16486109,16522688,16585907,16657901,16753347,16761490,	P54253	ENST00000436367.5
uc063mag.1	chr6	-	16301692	16301824	16301692	16301692	1	16301692,	16301824,		ENST00000626941.1
uc063mah.1	chr6	-	16428443	16428523	16428443	16428443	1	16428443,	16428523,		ENST00000408068.2
uc003nbu.2	chr6	-	16432563	16750092	16432563	16432563	7	16432563,16432945,16485971,16522626,16585779,16657775,16749975,	16432733,16433096,16486109,16522688,16585907,16657901,16750092,		ENST00000483591.6
uc063mai.1	chr6	-	16485134	16761460	16485134	16485134	6	16485134,16522626,16585779,16657775,16753232,16761297,	16486109,16522688,16585907,16657901,16753347,16761460,		ENST00000473388.6
uc063maj.1	chr6	-	16614974	16753308	16614974	16614974	3	16614974,16657775,16753232,	16615625,16657901,16753308,		ENST00000495178.1
uc063mak.1	chr6	-	16666967	16761456	16666967	16666967	2	16666967,16761297,	16667552,16761456,		ENST00000483954.1
uc003nbv.2	chr6	-	16736850	16761476	16736850	16736850	3	16736850,16753232,16761297,	16739918,16753347,16761476,		ENST00000467008.5
uc003nbw.2	chr6	-	16738464	16761491	16738464	16738464	2	16738464,16761297,	16739918,16761491,		ENST00000498374.1
uc063mal.1	chr6	-	16739601	16761463	16739601	16739601	4	16739601,16753232,16754042,16761297,	16739918,16753347,16754091,16761463,		ENST00000492857.1
uc063mam.1	chr6	-	16752961	16761479	16752961	16752961	2	16752961,16761297,	16753347,16761479,		ENST00000479680.1
uc063man.1	chr6	+	16761137	16762652	16761137	16761137	3	16761137,16762118,16762351,	16761166,16762279,16762652,		ENST00000423260.1
uc063mao.1	chr6	+	16761911	16762618	16761911	16761911	2	16761911,16762351,	16762279,16762618,		ENST00000450930.1
uc063map.1	chr6	+	16764345	16766883	16764345	16764345	1	16764345,	16766883,		ENST00000606924.1
uc063maq.1	chr6	+	16897424	16897489	16897424	16897424	1	16897424,	16897489,		ENST00000408565.2
uc063mar.1	chr6	+	17054584	17054684	17054584	17054584	1	17054584,	17054684,		ENST00000617155.1
uc021ymc.1	chr6	+	17102257	17131372	17102257	17130881	5	17102257,17114961,17120606,17129111,17130593,	17102338,17115139,17120758,17129243,17131372,	H3BQB6	ENST00000536551.5
uc063mas.1	chr6	+	17110494	17130675	17110823	17130675	5	17110494,17114961,17120606,17129111,17130593,	17110880,17115139,17120758,17129243,17130675,	H3BMF7	ENST00000354384.5
uc063mat.1	chr6	+	17127937	17131372	17127937	17127937	2	17127937,17130593,	17129243,17131372,		ENST00000366215.2
uc003nbz.5	chr6	+	17281345	17293875	17281581	17292119	4	17281345,17282804,17284656,17291755,	17281749,17282928,17284711,17293875,	Q9BX46	ENST00000379052.9
uc063mau.1	chr6	+	17281704	17293030	17281704	17290867	5	17281704,17282804,17284656,17290848,17291755,	17281749,17282928,17284711,17290893,17293030,	H0YA61	ENST00000509686.5
uc011dix.3	chr6	+	17282063	17292454	17282810	17292119	4	17282063,17282804,17284656,17291755,	17282219,17282928,17284711,17292454,	Q9BX46	ENST00000425446.6
uc063mav.1	chr6	+	17282336	17292136	17282336	17292119	4	17282336,17282804,17284656,17291755,	17282398,17282928,17284711,17292136,	H0Y8S7	ENST00000503965.5
uc003nca.4	chr6	+	17282700	17293866	17282771	17292119	3	17282700,17284656,17291755,	17282928,17284711,17293866,	Q9BX46	ENST00000318204.5
uc063maw.1	chr6	+	17283043	17292217	17283043	17283043	4	17283043,17284656,17285052,17291755,	17283090,17284711,17285165,17292217,		ENST00000504055.1
uc063max.1	chr6	+	17289854	17292763	17289854	17289854	2	17289854,17291755,	17290068,17292763,		ENST00000510826.1
uc063may.1	chr6	+	17289968	17293023	17289968	17289968	3	17289968,17290848,17291755,	17290068,17290893,17293023,		ENST00000508508.1
uc003ncb.4	chr6	+	17393215	17557792	17421555	17556442	13	17393215,17421554,17426589,17462995,17507168,17507640,17513848,17539268,17540972,17542836,17543060,17551463,17556358,	17393746,17421676,17426690,17463073,17507312,17507726,17513954,17539458,17541148,17542960,17543143,17551604,17557792,	P40123	ENST00000229922.6
uc063maz.1	chr6	+	17393504	17557790	17421555	17556442	11	17393504,17421554,17426589,17462995,17507168,17539325,17540972,17542836,17543060,17551463,17556358,	17393746,17421676,17426690,17463073,17507312,17539458,17541148,17542960,17543143,17551604,17557790,	A0A087X0J3	ENST00000616440.4
uc063mba.1	chr6	+	17393594	17557790	17421555	17556442	12	17393594,17421554,17426589,17462995,17507168,17507640,17539335,17540972,17542836,17543060,17551463,17556358,	17393746,17421676,17426690,17463073,17507312,17507650,17539458,17541148,17542960,17543143,17551604,17557790,	A0A087WZ15	ENST00000611958.4
uc011djc.3	chr6	+	17393632	17556659	17421555	17556442	10	17393632,17421554,17426589,17462995,17539268,17540972,17542836,17543060,17551463,17556358,	17393746,17421676,17426690,17463073,17539458,17541148,17542960,17543143,17551604,17556659,	B7Z385	ENST00000489374.5
uc011dja.3	chr6	+	17393644	17556795	17421555	17556442	12	17393644,17421554,17426589,17507168,17507640,17513848,17539268,17540972,17542836,17543060,17551463,17556358,	17393746,17421676,17426690,17507312,17507726,17513954,17539458,17541148,17542960,17543143,17551604,17556795,	E9PDI2	ENST00000378990.6
uc011djd.3	chr6	+	17393662	17556564	17421555	17556442	7	17393662,17421554,17426589,17542836,17543060,17551463,17556358,	17393746,17421676,17426690,17542960,17543143,17551604,17556564,	P40123	ENST00000493172.5
uc063mbb.1	chr6	+	17393711	17551570	17421555	17536264	12	17393711,17421554,17426589,17507168,17507640,17513848,17536237,17539268,17540972,17542836,17543060,17551463,	17393746,17421676,17426690,17507312,17507726,17513954,17536341,17539458,17541148,17542960,17543143,17551570,	F8WDB9	ENST00000479291.5
uc011djb.3	chr6	+	17393711	17556568	17421555	17556442	11	17393711,17421554,17426589,17462995,17507168,17539268,17540972,17542836,17543060,17551463,17556358,	17393746,17421676,17426690,17463073,17507312,17539458,17541148,17542960,17543143,17551604,17556568,	P40123	ENST00000465994.5
uc063mbc.1	chr6	+	17393731	17539290	17421555	17493393	9	17393731,17421554,17426589,17462995,17493378,17507168,17507640,17513848,17539268,	17393746,17421676,17426690,17463073,17493595,17507312,17507726,17513954,17539290,	F8WEW0	ENST00000476263.1
uc003ncc.4	chr6	+	17600354	17611719	17600409	17608339	5	17600354,17602589,17604905,17605873,17608194,	17601121,17602710,17605029,17606013,17611719,	Q9UBU6	ENST00000259963.3
uc011dje.2	chr6	-	17615034	17706834	17616096	17706387	23	17615034,17616526,17624560,17625807,17628654,17632649,17637152,17639938,17646066,17647806,17649162,17651833,17661652,17662017,17665238,17668974,17669292,17669429,17674904,17675228,17675521,17688395,17706276,	17616181,17616695,17624833,17626164,17629539,17632844,17637770,17640064,17646154,17647905,17649300,17651926,17661779,17662070,17665385,17669028,17669337,17669546,17675033,17675368,17675770,17688618,17706834,	P49790	ENST00000537253.5
uc010jpl.2	chr6	-	17615034	17706834	17616096	17706387	21	17615034,17616526,17624560,17625807,17628654,17632649,17637152,17646066,17647806,17649162,17661652,17662017,17665238,17668974,17669292,17669429,17674904,17675228,17675521,17688395,17706276,	17616181,17616695,17624833,17626164,17629539,17632844,17637770,17646154,17647905,17649300,17661779,17662070,17665385,17669028,17669337,17669546,17675033,17675368,17675770,17688618,17706834,	P49790	ENST00000613258.4
uc003ncd.3	chr6	-	17615037	17706387	17616096	17706387	22	17615037,17616526,17624560,17625807,17628654,17632649,17637152,17639938,17646066,17647806,17649162,17661652,17662017,17665238,17668974,17669292,17669429,17674904,17675228,17675521,17688395,17706276,	17616181,17616695,17624833,17626164,17629539,17632844,17637770,17640064,17646154,17647905,17649300,17661779,17662070,17665385,17669028,17669337,17669546,17675033,17675368,17675770,17688618,17706387,	P49790	ENST00000262077.2
uc063mbd.1	chr6	+	17619532	17619634	17619532	17619532	1	17619532,	17619634,		ENST00000384154.1
uc063mbe.1	chr6	+	17706256	17707344	17706256	17706256	1	17706256,	17707344,		ENST00000606771.1
uc063mbf.1	chr6	-	17721785	17721903	17721785	17721785	1	17721785,	17721903,		ENST00000364545.1
uc063mbg.1	chr6	-	17737457	17737556	17737457	17737457	1	17737457,	17737556,		ENST00000364572.2
uc003ncf.4	chr6	-	17759182	17987463	17760856	17987463	38	17759182,17764154,17771907,17773477,17775014,17777276,17778946,17779591,17780729,17781176,17783645,17785514,17787775,17794248,17794571,17796668,17799265,17799951,17804360,17805474,17808767,17817019,17825767,17826037,17828239,17831100,17833960,17836877,17837471,17849376,17850322,17851954,17855436,17856029,17873376,17898167,17987053,17987408,	17760877,17764946,17772059,17773583,17775062,17777354,17779099,17779684,17780906,17781301,17783701,17785641,17787875,17794395,17794704,17796820,17799439,17800113,17804510,17805615,17808930,17817233,17825934,17826124,17828370,17831235,17834071,17837090,17837583,17849489,17850457,17852042,17855617,17856122,17873437,17898180,17987144,17987463,	Q9H1H9	ENST00000378814.9
uc063mbh.1	chr6	-	17759253	17794697	17760856	17794697	16	17759253,17764154,17771113,17771907,17773477,17775014,17777276,17778946,17779591,17780729,17781176,17783645,17785514,17787775,17794248,17794571,	17760877,17764946,17771218,17772059,17773583,17775062,17777354,17779099,17779684,17780906,17781301,17783701,17785641,17787875,17794395,17794697,	H0Y9Z7	ENST00000502297.5
uc003ncg.5	chr6	-	17763692	17987569	17764109	17987463	39	17763692,17771113,17771907,17773477,17775014,17777276,17778946,17779591,17780729,17781176,17783645,17785514,17787775,17789871,17794248,17794571,17796668,17799265,17799951,17804360,17805474,17808767,17817019,17825767,17826037,17828239,17831100,17833960,17836877,17837471,17849376,17850322,17851954,17855436,17856029,17873376,17898167,17987053,17987408,	17764946,17771218,17772059,17773583,17775062,17777354,17779099,17779684,17780906,17781301,17783701,17785641,17787875,17789910,17794395,17794704,17796820,17799439,17800113,17804510,17805615,17808930,17817233,17825934,17826124,17828370,17831235,17834071,17837090,17837583,17849489,17850457,17852042,17855617,17856122,17873437,17898180,17987144,17987569,	Q9H1H9	ENST00000259711.10
uc003nci.5	chr6	-	17763694	17987481	17764109	17987463	37	17763694,17771907,17773477,17775014,17777276,17778946,17779591,17780729,17781176,17783645,17785514,17787775,17794248,17794571,17796668,17799265,17799951,17804360,17805474,17808767,17817019,17825767,17826037,17828239,17831100,17833960,17836877,17837471,17849376,17850322,17851954,17855436,17856029,17873376,17898167,17987053,17987408,	17764946,17772059,17773583,17775062,17777354,17779099,17779684,17780906,17781301,17783701,17785641,17787875,17794395,17794704,17796820,17799439,17800113,17804510,17805615,17808930,17817233,17825934,17826124,17828370,17831235,17834071,17837090,17837583,17849489,17850457,17852042,17855617,17856122,17873437,17898180,17987144,17987481,	Q9H1H9	ENST00000378843.6
uc003nch.5	chr6	-	17763694	17987482	17764109	17987463	38	17763694,17771907,17773477,17775014,17777276,17778946,17779591,17780729,17781176,17783645,17785514,17787775,17789871,17794248,17794571,17796668,17799265,17799951,17804360,17805474,17808767,17817019,17825767,17826037,17828239,17831100,17833960,17836877,17837471,17849376,17850322,17851954,17855436,17856029,17873376,17898167,17987053,17987408,	17764946,17772059,17773583,17775062,17777354,17779099,17779684,17780906,17781301,17783701,17785641,17787875,17789910,17794395,17794704,17796820,17799439,17800113,17804510,17805615,17808930,17817233,17825934,17826124,17828370,17831235,17834071,17837090,17837583,17849489,17850457,17852042,17855617,17856122,17873437,17898180,17987144,17987482,	Q9H1H9	ENST00000378826.6
uc063mbi.1	chr6	-	17770364	17817200	17771895	17817200	21	17770364,17773477,17775014,17777276,17778946,17779591,17780729,17781176,17783645,17785514,17787775,17789871,17794248,17794571,17796668,17799265,17799951,17804360,17805474,17808767,17817019,	17772059,17773583,17775062,17777354,17779099,17779684,17780906,17781301,17783701,17785641,17787875,17789910,17794395,17794704,17796820,17799439,17800113,17804510,17805615,17808930,17817200,	H0Y307	ENST00000358380.10
uc063mbj.1	chr6	-	17780759	17796790	17780759	17796790	7	17780759,17781176,17783645,17785514,17787775,17794571,17796668,	17780906,17781301,17783701,17785641,17787875,17794704,17796790,	H0Y925	ENST00000506044.1
uc063mbk.1	chr6	-	17785592	17795032	17785592	17785592	5	17785592,17787775,17794248,17794571,17794859,	17785641,17787875,17794395,17794704,17795032,		ENST00000514714.1
uc063mbl.1	chr6	-	17812043	17817190	17812043	17812043	2	17812043,17817019,	17812610,17817190,		ENST00000503342.1
uc063mbm.1	chr6	-	17855476	17987551	17855476	17855476	5	17855476,17856029,17873376,17987053,17987408,	17855617,17856122,17873437,17987144,17987551,		ENST00000507576.1
uc063mbn.1	chr6	-	17873262	17987077	17873262	17873262	3	17873262,17898167,17987053,	17873437,17898180,17987077,		ENST00000505588.1
uc003nck.3	chr6	-	17950405	17987623	17951362	17987463	3	17950405,17987053,17987408,	17951429,17987144,17987623,	Q9H1H9	ENST00000502704.2
uc003ncl.2	chr6	-	18121418	18122606	18121418	18122606	1	18121418,	18122606,	Q6VVB1	ENST00000340650.4
uc003ncm.4	chr6	-	18128310	18155074	18130667	18149127	9	18128310,18132132,18133803,18138962,18139664,18143595,18147822,18148987,18155032,	18130780,18132177,18133889,18139037,18139717,18143728,18147915,18149171,18155074,	P51580	ENST00000309983.4
uc063mbo.1	chr6	+	18155328	18222043	18215024	18221992	4	18155328,18215006,18217732,18221908,	18155413,18215129,18217885,18222043,	Q08EI0	ENST00000546309.6
uc003ncn.2	chr6	+	18155451	18223853	18159895	18221992	18	18155451,18155882,18159882,18161326,18162834,18166266,18171362,18185771,18197056,18197586,18200438,18207397,18208131,18212487,18213655,18215006,18217732,18221908,	18155571,18155926,18159982,18161454,18162924,18166378,18171479,18185810,18197233,18197661,18200576,18207529,18208206,18212604,18213781,18215129,18217885,18223853,	Q8NB78	ENST00000297792.9
uc063mbp.1	chr6	+	18185787	18222115	18185787	18221992	15	18185787,18187791,18191196,18197056,18197586,18200438,18201485,18205536,18207397,18208128,18212487,18213655,18215006,18217732,18221908,	18185810,18188002,18191381,18197233,18197661,18200576,18201657,18205664,18207529,18208206,18212604,18213781,18215129,18217885,18222115,	H0Y6H0	ENST00000449850.1
uc003ncr.2	chr6	-	18223867	18264823	18225718	18263987	11	18223867,18226173,18236451,18237380,18249650,18255730,18256360,18257952,18258303,18263842,18264384,	18225730,18226242,18236600,18237516,18249839,18255851,18256455,18258062,18258405,18263996,18264823,	P35659	ENST00000397239.7
uc063mbq.1	chr6	-	18225024	18264535	18225718	18263987	12	18225024,18225610,18226173,18236451,18237380,18249650,18255730,18256360,18257952,18258356,18263842,18264384,	18225084,18225730,18226242,18236600,18237516,18249839,18255851,18256455,18258031,18258405,18263996,18264535,	B4DFG0	ENST00000505224.5
uc011djf.2	chr6	-	18225469	18264541	18225718	18263987	10	18225469,18226173,18236451,18237380,18249650,18255730,18256360,18257952,18263842,18264384,	18225730,18226242,18236600,18237516,18249839,18255851,18256455,18258062,18263996,18264541,	P35659	ENST00000244776.11
uc063mbr.1	chr6	-	18225878	18249740	18226146	18249740	4	18225878,18236451,18237380,18249650,	18226242,18236600,18237516,18249740,	H0Y993	ENST00000507591.1
uc063mbs.1	chr6	-	18236491	18256439	18244507	18256439	6	18236491,18237380,18244507,18249650,18255730,18256360,	18236600,18237516,18244603,18249839,18255851,18256439,	H0Y8X0	ENST00000515770.1
uc063mbt.1	chr6	-	18237049	18256374	18237049	18237049	4	18237049,18249650,18255730,18256360,	18237516,18249839,18255851,18256374,		ENST00000512145.1
uc063mbu.1	chr6	-	18255735	18264541	18255735	18258349	5	18255735,18256360,18257952,18258303,18264384,	18255851,18256455,18258062,18258405,18264541,	D6RDA2	ENST00000503715.5
uc063mbv.1	chr6	-	18256372	18264208	18256372	18264002	4	18256372,18257952,18258303,18263842,	18256455,18258062,18258405,18264208,	D6R9L5	ENST00000515742.1
uc063mbw.1	chr6	-	18273164	18273266	18273164	18273164	1	18273164,	18273266,		ENST00000362845.1
uc063mbx.1	chr6	-	18306972	18307079	18306972	18306972	1	18306972,	18307079,		ENST00000363811.1
uc003ncs.3	chr6	+	18387349	18468874	18399534	18465067	8	18387349,18399498,18427580,18439683,18457154,18459606,18463290,18464926,	18387630,18399699,18427685,18439744,18457359,18459751,18463380,18468874,	Q7Z419	ENST00000259939.3
uc063mby.1	chr6	+	18387513	18402095	18387513	18387513	3	18387513,18399498,18401956,	18387630,18399699,18402095,		ENST00000486622.1
uc021yme.1	chr6	+	18571783	18571880	18571783	18571783	1	18571783,	18571880,		ENST00000385041.1
uc063mbz.1	chr6	-	19290318	19321021	19290318	19290318	2	19290318,19320917,	19290595,19321021,		ENST00000443504.1
uc021ymh.1	chr6	+	19438282	19438418	19438282	19438282	1	19438282,	19438418,		ENST00000364653.1
uc063mca.1	chr6	-	19534943	19839080	19534943	19534943	5	19534943,19538312,19538782,19640480,19838817,	19535029,19538469,19538967,19640583,19839080,		ENST00000432171.2
uc021ymi.1	chr6	-	19642424	19642529	19642424	19642424	1	19642424,	19642529,		ENST00000364087.1
uc063mcb.1	chr6	-	19689824	19753113	19689824	19689824	3	19689824,19749647,19753083,	19689874,19749758,19753113,		ENST00000450310.1
uc063mcc.1	chr6	-	19730426	19734567	19730426	19730426	2	19730426,19734450,	19730779,19734567,		ENST00000445568.1
uc063mcd.1	chr6	-	19740176	19749693	19740176	19740176	3	19740176,19744030,19749647,	19740238,19744134,19749693,		ENST00000424083.1
uc003ncv.1	chr6	-	19802163	19804750	19802163	19802163	3	19802163,19804170,19804674,	19803910,19804277,19804750,		ENST00000607810.5
uc063mce.1	chr6	-	19803370	19804646	19803370	19803370	2	19803370,19804170,	19803910,19804646,		ENST00000447250.1
uc063mcf.1	chr6	-	19803606	19804742	19803606	19803606	2	19803606,19804674,	19803910,19804742,		ENST00000457670.1
uc063mcg.1	chr6	-	19803679	19804752	19803679	19803679	3	19803679,19804170,19804674,	19803910,19804277,19804752,		ENST00000606628.1
uc063mch.1	chr6	-	19803715	19804368	19803715	19803715	2	19803715,19804170,	19803910,19804368,		ENST00000607233.1
uc003ncw.5	chr6	+	19837385	19840684	19837754	19838628	3	19837385,19838583,19839209,	19838195,19838642,19840684,	P47928	ENST00000378700.7
uc063mci.1	chr6	+	19837440	19839430	19837754	19838628	7	19837440,19837779,19837796,19837869,19837874,19838583,19839209,	19837778,19837794,19837868,19837872,19838195,19838642,19839430,	A0A087WXF2	ENST00000618493.1
uc003ncx.4	chr6	-	20102144	20212399	20102285	20212234	13	20102144,20109597,20112875,20115287,20118436,20124407,20126516,20128698,20131143,20144219,20151184,20152623,20212135,	20102412,20109749,20113008,20115352,20118540,20124600,20126700,20128753,20131199,20144315,20151262,20152769,20212399,	Q6ZNC8	ENST00000324607.7
uc063mcj.1	chr6	+	20212086	20317739	20212086	20212086	3	20212086,20294375,20317550,	20212177,20294475,20317739,		ENST00000449143.2
uc063mck.1	chr6	+	20401905	20493714	20402328	20490430	5	20401905,20402374,20479845,20481223,20490355,	20402370,20402380,20479957,20481375,20493714,	A0A087X0B6	ENST00000613242.4
uc003nda.3	chr6	+	20402166	20493715	20402232	20490430	7	20402166,20479845,20481205,20482761,20486688,20488112,20490167,	20402625,20479957,20481425,20482920,20486803,20488248,20493715,	O00716	ENST00000346618.7
uc021ymj.2	chr6	+	20403678	20493714	20403814	20490430	7	20403678,20479845,20481223,20482761,20486688,20488112,20490167,	20403832,20479957,20481425,20482920,20486803,20488248,20493714,	O00716	ENST00000535432.2
uc063mcl.1	chr6	-	20421582	20421887	20421582	20421582	1	20421582,	20421887,		ENST00000467883.3
uc063mcm.1	chr6	-	20421685	20421749	20421685	20421685	1	20421685,	20421749,		ENST00000630075.1
uc063mcn.1	chr6	+	20422317	20422401	20422317	20422317	1	20422317,	20422401,		ENST00000517140.1
uc063mco.1	chr6	+	20437820	20440178	20437820	20437820	2	20437820,20439956,	20437998,20440178,		ENST00000433182.1
uc063mcp.1	chr6	-	20452368	20452473	20452368	20452368	1	20452368,	20452473,		ENST00000410499.1
uc063mcq.1	chr6	+	20500174	20500276	20500174	20500174	1	20500174,	20500276,		ENST00000364813.1
uc003ndd.3	chr6	+	20534456	21232404	20546350	21231039	16	20534456,20535350,20546345,20548592,20649292,20739518,20758594,20781144,20846074,20955418,21000226,21065047,21108400,21198020,21201109,21230847,	20534574,20535394,20546523,20548705,20649377,20739615,20758643,20781265,20846178,20955585,21000372,21065228,21108463,21198104,21201274,21232404,	Q5VV42	ENST00000274695.8
uc003ndb.2	chr6	+	20534480	20559672	20546350	20558549	6	20534480,20535086,20535350,20546345,20548592,20558541,	20534574,20535199,20535394,20546523,20548705,20559672,	Q5VV42	ENST00000613575.4
uc021ymk.2	chr6	+	20546340	21232404	20546350	21231039	14	20546340,20548592,20649292,20739518,20758594,20781144,20846074,20955418,21000226,21065047,21108400,21198020,21201109,21230847,	20546523,20548705,20649377,20739615,20758643,20781265,20846178,20955585,21000372,21065228,21108463,21198104,21201274,21232404,	Q5VV42	ENST00000378610.1
uc063mcr.1	chr6	-	20756102	20800694	20756102	20756102	5	20756102,20756651,20772835,20799744,20800593,	20756201,20756768,20773058,20799818,20800694,		ENST00000421167.1
uc063mcs.1	chr6	-	20993473	20993568	20993473	20993473	1	20993473,	20993568,		ENST00000516237.1
uc063mct.1	chr6	+	21200811	21231441	21200811	21200811	3	21200811,21201109,21230847,	21200892,21201274,21231441,		ENST00000476517.1
uc063mcu.1	chr6	-	21354410	21355296	21354410	21354410	2	21354410,21355101,	21354601,21355296,		ENST00000426374.2
uc032woc.2	chr6	-	21486060	21511895	21486060	21486060	4	21486060,21490207,21502441,21511535,	21486529,21490298,21502511,21511895,		ENST00000630914.1
uc063mcv.1	chr6	-	21522475	21523772	21522475	21522475	2	21522475,21523594,	21522840,21523772,		ENST00000447728.1
uc003ndi.4	chr6	+	21592768	21598619	21594534	21595959	1	21592768,	21598619,	Q06945	ENST00000244745.2
uc010jpp.2	chr6	+	21664771	21909837	21664771	21664771	7	21664771,21666565,21668646,21742916,21758392,21783631,21909469,	21665013,21666645,21668899,21743042,21758534,21783708,21909837,		ENST00000606336.5
uc003ndj.3	chr6	+	21666443	22194387	21666443	21666443	12	21666443,21668646,21783631,21802656,21909469,21978944,22020338,22056545,22110746,22173997,22191566,22194044,	21666645,21668899,21783708,21802740,21909603,21979062,22020542,22056690,22110920,22174062,22191656,22194387,		ENST00000606851.5
uc011djk.3	chr6	+	21668818	22194385	21668818	21668818	12	21668818,21783631,21802656,21909469,21978944,22020338,22056545,22110746,22113916,22173997,22191566,22194044,	21668899,21783708,21802740,21909603,21979062,22020542,22056690,22110920,22114037,22174062,22191656,22194385,		ENST00000607048.5
uc063mcw.1	chr6	+	21822535	21822737	21822535	21822535	1	21822535,	21822737,		ENST00000624804.1
uc003ndl.3	chr6	+	21898719	22214505	21898719	21898719	11	21898719,21909469,21978944,22020338,22056545,22063019,22110746,22191566,22194044,22205184,22214306,	21898784,21909603,21979062,22020542,22056690,22063240,22110920,22191656,22194116,22205259,22214505,		ENST00000444265.6
uc063mcx.1	chr6	+	22085543	22085918	22085543	22085543	1	22085543,	22085918,		ENST00000410583.1
uc063mcy.1	chr6	-	22134956	22147193	22134956	22134956	3	22134956,22146678,22147039,	22136669,22146751,22147193,		ENST00000566912.1
uc003ndn.4	chr6	+	22146653	22197219	22146653	22146653	4	22146653,22173997,22191566,22194044,	22147292,22174062,22191656,22197219,		ENST00000606197.1
uc063mcz.1	chr6	+	22147207	22151668	22147207	22147207	1	22147207,	22151668,		ENST00000605917.1
uc063mda.1	chr6	+	22220780	22222395	22220780	22220780	1	22220780,	22222395,		ENST00000567753.1
uc063mdb.1	chr6	+	22260423	22317798	22260423	22260423	4	22260423,22290858,22316826,22317715,	22260498,22290988,22316879,22317798,		ENST00000561912.1
uc063mdc.1	chr6	-	22287243	22297501	22287401	22296982	6	22287243,22290173,22292537,22294408,22294547,22296954,	22287593,22290353,22292645,22294454,22294584,22297501,	A6XMH3	ENST00000615510.4
uc003ndo.4	chr6	-	22287243	22297501	22287401	22296982	5	22287243,22290173,22292537,22294408,22296954,	22287593,22290353,22292645,22294587,22297501,	Q5I0G2	ENST00000617911.4
uc003ndp.4	chr6	-	22287250	22297501	22287401	22296982	5	22287250,22290173,22292537,22294408,22296954,	22287593,22290353,22292645,22294584,22297501,	Q5THQ0	ENST00000306482.1
uc003nds.4	chr6	+	22569492	22571666	22569575	22570331	1	22569492,	22571666,	Q5TGJ6	ENST00000510882.3
uc063mdd.1	chr6	-	22589136	22593833	22589136	22589136	3	22589136,22592433,22593713,	22589605,22592587,22593833,		ENST00000427775.2
uc063mde.1	chr6	-	22744394	23031780	22744394	22744394	3	22744394,23016724,23031679,	22745068,23016820,23031780,		ENST00000420572.2
uc063mdf.1	chr6	-	23124980	23125087	23124980	23124980	1	23124980,	23125087,		ENST00000384664.1
uc063mdg.1	chr6	+	23337710	23346560	23337710	23337710	4	23337710,23341734,23344949,23346515,	23337796,23341844,23345020,23346560,		ENST00000431001.1
uc063mdh.1	chr6	+	24126121	24147411	24134327	24145946	4	24126121,24128127,24134318,24145547,	24126340,24128200,24134516,24147411,	Q8IZ57	ENST00000378491.8
uc010jpq.1	chr6	+	24126185	24147529	24134327	24145946	4	24126185,24128127,24134318,24145547,	24126340,24128200,24134516,24147529,	Q8IZ57	ENST00000378478.5
uc063mdi.1	chr6	+	24126210	24129697	24126210	24126210	3	24126210,24128127,24129304,	24126340,24128200,24129697,		ENST00000463207.5
uc003ndv.4	chr6	+	24126230	24129312	24126230	24126230	3	24126230,24128127,24128716,	24126340,24128200,24129312,		ENST00000475830.5
uc063mdj.1	chr6	+	24126239	24145876	24134327	24145876	4	24126239,24128127,24134318,24145547,	24126340,24128200,24134516,24145876,	Q5VTS0	ENST00000378477.2
uc063mdk.1	chr6	+	24128142	24154900	24128142	24128142	3	24128142,24134318,24154770,	24128200,24134516,24154900,		ENST00000468195.2
uc063mdl.1	chr6	+	24134316	24141523	24134327	24141175	2	24134316,24140923,	24134516,24141523,	Q5VTS2	ENST00000378475.1
uc063mdm.1	chr6	+	24166272	24166374	24166272	24166272	1	24166272,	24166374,		ENST00000516021.1
uc063mdn.1	chr6	-	24171755	24205303	24174729	24205283	3	24171755,24178329,24205001,	24174834,24178632,24205303,	Q9UHG0	ENST00000378450.6
uc003ndx.4	chr6	-	24171755	24358052	24174729	24357750	10	24171755,24178329,24205001,24278048,24288851,24290931,24301714,24301967,24353568,24357457,	24174834,24178632,24205102,24278211,24288906,24291078,24301846,24302044,24353623,24358052,	Q9UHG0	ENST00000378454.7
uc063mdo.1	chr6	-	24353231	24357653	24353304	24357653	3	24353231,24353568,24357457,	24353319,24353623,24357653,	H0Y784	ENST00000436313.1
uc003ndz.1	chr6	+	24356902	24358284	24357639	24357894	1	24356902,	24358284,	Q9UBP8	ENST00000274766.1
uc063mdp.1	chr6	+	24365650	24365754	24365650	24365650	1	24365650,	24365754,		ENST00000365180.1
uc011djn.3	chr6	+	24402907	24426194	24403046	24423694	9	24402907,24405167,24412221,24415032,24416396,24418083,24418460,24422936,24423583,	24403236,24405241,24412395,24415163,24416513,24418236,24418578,24423050,24426194,	A0A0A0MQX2	ENST00000274747.11
uc011djl.3	chr6	+	24402907	24426194	24403046	24423694	12	24402907,24405167,24408407,24409460,24410726,24412285,24415032,24416396,24418083,24418460,24422936,24423583,	24403236,24405241,24408444,24409573,24410799,24412395,24415163,24416513,24418236,24418578,24423050,24426194,	Q9HD23	ENST00000443868.6
uc063mdq.1	chr6	+	24402953	24419241	24402953	24402953	8	24402953,24405167,24408407,24412221,24415032,24416396,24418083,24418460,	24403236,24405241,24408444,24412395,24415163,24416513,24418236,24419241,		ENST00000483634.1
uc003nea.5	chr6	+	24402953	24423476	24403046	24423056	10	24402953,24405167,24408407,24409460,24412221,24415032,24416396,24418083,24418460,24422936,	24403236,24405241,24408444,24409573,24412395,24415163,24416513,24418236,24418578,24423476,	Q9HD23	ENST00000378353.5
uc003neb.5	chr6	+	24402953	24425582	24403046	24423694	11	24402953,24405167,24408407,24409460,24412221,24415032,24416396,24418083,24418460,24422936,24423583,	24403236,24405241,24408444,24409573,24412395,24415163,24416513,24418236,24418578,24423050,24425582,	Q9HD23	ENST00000378386.7
uc063mdr.1	chr6	+	24403191	24418561	24403191	24418561	7	24403191,24405167,24408407,24409460,24416410,24418083,24418460,	24403236,24405241,24408444,24409493,24416513,24418236,24418561,	H7BZ29	ENST00000446191.1
uc063mds.1	chr6	-	24424564	24435880	24424564	24424564	5	24424564,24428974,24433186,24433362,24435816,	24424982,24429118,24433237,24433558,24435880,		ENST00000492917.2
uc003ned.3	chr6	-	24428176	24489622	24429031	24489511	25	24428176,24433186,24433362,24436575,24437112,24445545,24445725,24446837,24447876,24448133,24449788,24454014,24456497,24460278,24462729,24466679,24466911,24467166,24472581,24473618,24475120,24476180,24479880,24486074,24489414,	24429118,24433237,24433389,24436736,24437289,24445639,24445831,24446979,24448033,24448208,24449899,24454201,24456637,24460399,24462795,24466819,24466939,24467274,24472636,24473667,24475231,24476278,24479959,24486130,24489622,	P80108	ENST00000230036.1
uc063mdt.1	chr6	-	24466695	24495205	24466695	24466695	11	24466695,24466911,24467166,24472581,24473618,24475120,24476180,24479880,24486074,24489414,24494966,	24466819,24466939,24467274,24472636,24473667,24475231,24476278,24479959,24486130,24489497,24495205,		ENST00000474784.5
uc063mdu.1	chr6	-	24473078	24489571	24473078	24473078	6	24473078,24475120,24476180,24479880,24486074,24489414,	24473667,24475231,24476278,24479959,24486130,24489571,		ENST00000378243.8
uc063mdv.1	chr6	-	24473424	24489579	24473424	24473424	5	24473424,24475120,24476180,24479880,24489414,	24473667,24475231,24476278,24479959,24489579,		ENST00000486892.5
uc063mdw.1	chr6	-	24475120	24495199	24475120	24475120	5	24475120,24476180,24479880,24489414,24494966,	24475231,24476278,24479959,24489497,24495199,		ENST00000475417.1
uc003neg.4	chr6	+	24494851	24537207	24494996	24533712	10	24494851,24502522,24503262,24504868,24515166,24520400,24522766,24527996,24532118,24533506,	24495350,24502606,24503433,24504985,24515310,24520544,24522925,24528166,24532177,24537207,	X5DQN2	ENST00000357578.7
uc063mdx.1	chr6	+	24494866	24533757	24494996	24533712	9	24494866,24503262,24504868,24515166,24520400,24522766,24527996,24532118,24533506,	24495350,24503433,24504985,24515310,24520544,24522925,24528166,24532177,24533757,	C9J8Q5	ENST00000491546.5
uc003nef.4	chr6	+	24494968	24534303	24494996	24533712	11	24494968,24502522,24503262,24504868,24511829,24515166,24520400,24522766,24527996,24532118,24533506,	24495350,24502606,24503433,24504985,24511868,24515310,24520544,24522925,24528166,24532177,24534303,	X5D299	ENST00000348925.2
uc063mdy.1	chr6	+	24522637	24534057	24522637	24522637	4	24522637,24527996,24532118,24533506,	24522925,24528166,24532177,24534057,		ENST00000479394.1
uc063mdz.1	chr6	+	24532009	24533808	24532009	24532009	2	24532009,24533506,	24532177,24533808,		ENST00000492697.1
uc010jpt.1	chr6	-	24544103	24583227	24547164	24576373	17	24544103,24551433,24554540,24556606,24559012,24563358,24564201,24566596,24568780,24569902,24572574,24576367,24578109,24579857,24580925,24582248,24583060,	24547343,24551525,24554631,24556729,24559155,24563518,24564340,24566748,24568929,24570035,24572659,24576596,24578242,24579950,24581013,24582346,24583227,	A0A087X0U9	ENST00000616673.4
uc011djp.2	chr6	-	24544103	24646021	24547164	24596538	20	24544103,24551433,24554540,24556606,24559012,24563358,24564201,24566596,24568780,24569902,24572574,24576367,24578109,24579857,24580925,24582248,24583603,24588592,24595872,24645626,	24547343,24551525,24554631,24556729,24559155,24563518,24564340,24566748,24568929,24570035,24572698,24576596,24578242,24579950,24581013,24582346,24583702,24588785,24596618,24646021,	Q5VV43	ENST00000430948.6
uc011djq.1	chr6	-	24544103	24646155	24547164	24600646	22	24544103,24551433,24554540,24556606,24559012,24563358,24564201,24566596,24568780,24569902,24572574,24576367,24578109,24579857,24580925,24582248,24583603,24588592,24595872,24600618,24601048,24645735,	24547343,24551525,24554631,24556729,24559155,24563518,24564340,24566748,24568929,24570035,24572698,24576596,24578242,24579950,24581013,24582346,24583702,24588785,24596618,24600709,24601208,24646155,	Q5VV43	ENST00000535378.5
uc011djr.1	chr6	-	24544103	24646155	24547164	24601103	19	24544103,24556606,24559012,24563358,24564201,24566596,24568780,24569902,24572574,24576367,24578109,24579857,24580925,24582248,24583603,24588592,24595872,24601048,24645735,	24547343,24556729,24559155,24563518,24564340,24566748,24568929,24570035,24572698,24576596,24578242,24579950,24581013,24582346,24583702,24588785,24596618,24601208,24646155,	Q5VV43	ENST00000537886.5
uc003neh.2	chr6	-	24544106	24646155	24547164	24601103	21	24544106,24551433,24554540,24556606,24559012,24563358,24564201,24566596,24568780,24569902,24572574,24576367,24578109,24579857,24580925,24582248,24583603,24588592,24595872,24601048,24645735,	24547343,24551525,24554631,24556729,24559155,24563518,24564340,24566748,24568929,24570035,24572698,24576596,24578242,24579950,24581013,24582346,24583702,24588785,24596618,24601208,24646155,	Q5VV43	ENST00000378214.7
uc063mea.1	chr6	-	24545421	24646012	24547164	24601103	22	24545421,24551433,24554540,24556606,24559012,24563358,24564201,24566596,24568780,24569902,24572574,24576367,24578109,24579857,24580925,24582248,24583603,24588592,24595872,24601048,24645735,24645896,	24547343,24551525,24554631,24556729,24559155,24563518,24564340,24566748,24568929,24570035,24572698,24576596,24578242,24579950,24581013,24582346,24583702,24588785,24596618,24601208,24645866,24646012,	Q5VV43	ENST00000543707.2
uc063meb.1	chr6	-	24599051	24599184	24599051	24599051	1	24599051,	24599184,		ENST00000629055.1
uc003nej.4	chr6	-	24649976	24667033	24650787	24666862	7	24649976,24652982,24654411,24657811,24658560,24666525,24666697,	24651069,24653153,24654530,24657903,24658734,24666611,24667033,	O95551	ENST00000378198.8
uc063mec.1	chr6	-	24649978	24666591	24650787	24666195	6	24649978,24652982,24654411,24657811,24658560,24666118,	24651069,24653153,24654530,24657903,24658734,24666591,	X6R5A3	ENST00000341060.3
uc063med.1	chr6	-	24650986	24666930	24650986	24650986	4	24650986,24652982,24666525,24666697,	24651069,24653153,24666611,24666930,		ENST00000478507.1
uc063mee.1	chr6	-	24654377	24659172	24654377	24654377	3	24654377,24657811,24658560,	24654530,24657903,24659172,		ENST00000478285.1
uc063mef.1	chr6	-	24665986	24666786	24665986	24665986	2	24665986,24666697,	24666611,24666786,		ENST00000480495.1
uc010jpv.4	chr6	+	24667034	24705065	24687681	24701615	4	24667034,24687404,24697882,24701458,	24667344,24687693,24698067,24705065,	Q9NPJ3	ENST00000537591.5
uc003nek.4	chr6	+	24667070	24705046	24667263	24701615	3	24667070,24697882,24701458,	24667344,24698067,24705046,	Q9NPJ3	ENST00000230048.4
uc063meg.1	chr6	+	24687401	24701714	24687401	24687401	3	24687401,24697882,24701458,	24687693,24698067,24701714,		ENST00000476436.1
uc063meh.1	chr6	-	24700906	24701793	24700906	24700906	1	24700906,	24701793,		ENST00000607014.1
uc003nel.5	chr6	-	24704860	24720836	24706136	24718668	5	24704860,24708776,24714317,24716147,24718539,	24706262,24708911,24714440,24716324,24720836,	Q9GZU0	ENST00000378119.8
uc063mei.1	chr6	-	24706095	24719998	24706136	24719901	5	24706095,24708776,24714317,24716147,24719859,	24706262,24708911,24714440,24716324,24719998,	Q9GZU0	ENST00000378102.3
uc063mej.1	chr6	+	24706746	24707151	24706746	24706746	1	24706746,	24707151,		ENST00000606921.1
uc063mek.1	chr6	+	24742301	24751921	24742301	24742301	3	24742301,24748995,24751564,	24742346,24749148,24751921,		ENST00000453179.1
uc063mel.1	chr6	+	24749066	24751689	24749066	24749066	2	24749066,24751562,	24749148,24751689,		ENST00000423504.1
uc003nem.4	chr6	+	24774930	24786095	24777246	24785799	7	24774930,24777221,24780662,24781476,24784086,24784443,24785637,	24775112,24777297,24780740,24781621,24784169,24784554,24786095,	O75496	ENST00000356509.7
uc003nen.4	chr6	+	24774937	24786099	24777246	24785799	7	24774937,24777221,24780662,24781476,24784086,24784443,24785637,	24775244,24777297,24780740,24781621,24784169,24784554,24786099,	O75496	ENST00000230056.7
uc063mem.1	chr6	+	24774948	24777736	24774948	24774948	2	24774948,24777221,	24775112,24777736,		ENST00000468943.1
uc063men.1	chr6	+	24775412	24785707	24777246	24785707	7	24775412,24777221,24780662,24781476,24784086,24784443,24785637,	24775502,24777297,24780740,24781621,24784169,24784554,24785707,	E2QRF9	ENST00000378054.6
uc021ymo.2	chr6	+	24775412	24786093	24777246	24785799	7	24775412,24777221,24780662,24781476,24784086,24784443,24785637,	24775502,24777297,24780740,24781621,24784169,24784554,24786093,	O75496	ENST00000620958.4
uc063meo.1	chr6	+	24775466	24781544	24777246	24781544	4	24775466,24777221,24780662,24781476,	24775824,24777297,24780740,24781544,	C9K0U5	ENST00000476555.5
uc063mep.1	chr6	+	24776865	24784119	24777246	24784119	4	24776865,24780662,24781476,24784086,	24777297,24780740,24781621,24784119,	H7C608	ENST00000378059.3
uc063meq.2	chr6	-	24797320	24798889	24797409	24798857	2	24797320,24798592,	24797837,24798889,	H3BNL8	ENST00000565469.3
uc063mer.1	chr6	-	24797372	24809798	24806372	24809798	3	24797372,24806366,24809716,	24797837,24806473,24809798,	H3BP45	ENST00000562221.1
uc011djs.3	chr6	-	24804281	24936052	24806372	24935898	22	24804281,24809716,24818541,24825225,24828136,24830508,24832255,24835702,24839090,24842861,24848024,24849801,24850596,24852574,24860972,24865300,24869093,24870865,24872880,24873643,24875690,24935837,	24806473,24809807,24818625,24825428,24828295,24830670,24832391,24835871,24839272,24843554,24848154,24849950,24850722,24852618,24861036,24865450,24869147,24870889,24872959,24873799,24875817,24936052,	F5GX51	ENST00000538035.5
uc063mes.1	chr6	-	24804281	24936052	24806372	24875791	23	24804281,24809716,24818541,24825225,24828136,24830508,24832255,24835702,24839090,24842861,24847541,24848024,24849801,24850596,24852574,24860972,24865300,24869093,24870865,24872880,24873643,24875690,24935837,	24806473,24809807,24818625,24825428,24828295,24830670,24832391,24835871,24839272,24843554,24847691,24848154,24849950,24850722,24852618,24861036,24865450,24869147,24870889,24872959,24873799,24875817,24936052,	Q9Y4F9	ENST00000613507.4
uc003neo.3	chr6	-	24804284	24910967	24806372	24875791	23	24804284,24809716,24818541,24825225,24828136,24830508,24832255,24835702,24839090,24842861,24847541,24848024,24849801,24850596,24852574,24860972,24865300,24869093,24870865,24872880,24873643,24875690,24910817,	24806473,24809807,24818625,24825428,24828295,24830670,24832391,24835871,24839272,24843554,24847691,24848154,24849950,24850722,24852618,24861036,24865450,24869147,24870889,24872959,24873799,24875817,24910967,	Q9Y4F9	ENST00000259698.8
uc063met.1	chr6	-	24828138	24836050	24828138	24828138	4	24828138,24830508,24832255,24835702,	24828295,24830670,24832391,24836050,		ENST00000463828.1
uc003nep.5	chr6	-	24839358	24877355	24839593	24875791	14	24839358,24842861,24848024,24849801,24850596,24852574,24860972,24865300,24869093,24870865,24872880,24873643,24875690,24876950,	24839599,24843554,24848154,24849950,24850722,24852618,24861036,24865450,24869147,24870889,24872959,24873799,24875817,24877355,	Q9Y4F9	ENST00000378023.8
uc011djt.4	chr6	-	24839372	24877365	24840703	24875791	14	24839372,24842861,24848024,24849801,24850596,24852574,24860972,24865300,24869093,24870865,24872880,24873643,24875690,24876950,	24840775,24843554,24848154,24849950,24850722,24852618,24861036,24865450,24869147,24870889,24872959,24873799,24875817,24877365,	F5H029	ENST00000540914.5
uc011dju.4	chr6	-	24839372	25042168	24840703	25041926	14	24839372,24842861,24848024,24849801,24850596,24852574,24860972,24865300,24869093,24870865,24872880,24873643,24875690,25041850,	24840775,24843554,24848154,24849950,24850722,24852618,24861036,24865450,24869147,24870889,24872959,24873799,24875817,25042168,	B7Z6U4	ENST00000510784.6
uc063meu.1	chr6	-	24839391	24877226	24839593	24873738	16	24839391,24842861,24843466,24843473,24848024,24849801,24850596,24852574,24860972,24865300,24869093,24870865,24872880,24873643,24875690,24876950,	24839599,24843464,24843472,24843554,24848154,24849950,24850722,24852618,24861036,24865450,24869147,24870889,24872959,24873799,24875817,24877226,	A0A0C4DGT0	ENST00000612873.1
uc063mev.1	chr6	-	24839966	24840065	24839966	24839966	1	24839966,	24840065,		ENST00000583229.1
uc063mew.1	chr6	-	24840271	24843136	24840271	24840271	2	24840271,24842861,	24840775,24843136,		ENST00000473070.1
uc063mex.1	chr6	-	25014951	25042170	25014951	25014951	3	25014951,25015757,25041850,	25015583,25015835,25042170,		ENST00000606385.1
uc063mey.1	chr6	-	25031008	25031287	25031008	25031008	1	25031008,	25031287,		ENST00000465067.3
uc063mez.1	chr6	+	25041838	25056664	25041838	25041838	3	25041838,25054962,25056318,	25041916,25055115,25056664,		ENST00000428903.1
uc063mfa.1	chr6	-	25053626	25057073	25053626	25053626	4	25053626,25053999,25054455,25057011,	25053854,25054045,25054549,25057073,		ENST00000416595.1
uc063mfb.1	chr6	-	25061624	25063507	25061624	25061624	3	25061624,25062472,25063479,	25061880,25062660,25063507,		ENST00000424868.1
uc063mfc.1	chr6	+	25203252	25203340	25203252	25203252	1	25203252,	25203340,		ENST00000583770.1
uc003nex.6	chr6	-	25245355	25261411	25245355	25245355	4	25245355,25255188,25260347,25261123,	25245465,25255306,25260576,25261411,		ENST00000413898.2
uc031smx.3	chr6	+	25279077	25452597	25435482	25452269	9	25279077,25284811,25420113,25426500,25435482,25449897,25450338,25450637,25452043,	25279239,25284909,25420164,25426560,25435604,25449995,25450409,25450711,25452597,		ENST00000461945.1
uc011djw.2	chr6	+	25279427	25620530	25279795	25619583	37	25279427,25284811,25420113,25426500,25435482,25449897,25450338,25450637,25465872,25471168,25472426,25482256,25488481,25491731,25491947,25495110,25500165,25509655,25510506,25510707,25515674,25517346,25520243,25528794,25537854,25539946,25550909,25554008,25556700,25580923,25581242,25594414,25600313,25604811,25606060,25610049,25619446,	25279835,25284909,25420164,25426560,25435604,25449995,25450409,25450711,25465948,25471257,25472521,25482343,25488585,25491809,25492024,25495215,25500235,25509737,25510606,25510762,25515847,25517415,25520337,25528893,25537983,25540078,25551085,25554096,25556850,25580990,25581439,25594527,25600746,25604893,25606273,25610181,25620530,	Q5VZK9	ENST00000329474.6
uc021ymp.1	chr6	-	25287431	25287533	25287431	25287431	1	25287431,	25287533,		ENST00000384556.1
uc063mfd.1	chr6	+	25326109	25326186	25326109	25326109	1	25326109,	25326186,		ENST00000616547.1
uc063mfe.1	chr6	+	25383598	25383702	25383598	25383598	1	25383598,	25383702,		ENST00000384759.1
uc063mff.1	chr6	+	25407894	25407971	25407894	25407894	1	25407894,	25407971,		ENST00000517208.1
uc063mfg.1	chr6	+	25465535	25472631	25465535	25465535	3	25465535,25471168,25472426,	25465948,25471257,25472631,		ENST00000497227.1
uc284pxz.1	chr6	+	25495120	25619693	25495120	25612396	26	25495120,25500165,25507478,25509655,25510506,25510707,25515674,25517346,25520243,25528794,25537854,25539946,25550909,25554008,25556700,25576975,25580923,25581242,25594414,25600313,25604811,25606060,25610049,25612376,25612736,25619446,	25495215,25500235,25507490,25509737,25510606,25510762,25515847,25517415,25520337,25528893,25537983,25540078,25551085,25554096,25556850,25576993,25580990,25581439,25594527,25600746,25604893,25606273,25610181,25612401,25612886,25619693,		ENST00000635618.1
uc063mfh.1	chr6	+	25610121	25620530	25610121	25610121	3	25610121,25612739,25619446,	25610181,25612886,25620530,		ENST00000476458.1
uc063mfi.1	chr6	+	25652200	25701774	25652403	25661619	10	25652200,25661551,25664942,25669510,25669998,25681950,25689171,25689472,25691055,25701206,	25652485,25661644,25665032,25669567,25670076,25682006,25689217,25689532,25691124,25701774,	Q96P10	ENST00000612225.4
uc003nfb.4	chr6	+	25652235	25701783	25652403	25701335	11	25652235,25653381,25661551,25664942,25669510,25669998,25681950,25689171,25689472,25691055,25701206,	25652485,25653452,25661644,25665032,25669567,25670076,25682006,25689217,25689532,25691124,25701783,	O76038	ENST00000377961.2
uc063mfj.1	chr6	+	25652403	25701335	25652403	25661619	9	25652403,25661551,25664942,25669510,25669998,25689171,25689472,25691055,25701206,	25652485,25661644,25665032,25669567,25670076,25689217,25689532,25691124,25701335,	Q96P10	ENST00000334979.6
uc003nfc.4	chr6	-	25726131	25726527	25726131	25726527	1	25726131,	25726527,	Q96QV6	ENST00000297012.4
uc003nfd.4	chr6	+	25726908	25727292	25726908	25727292	1	25726908,	25727292,	Q96A08	ENST00000274764.3
uc063mfk.1	chr6	-	25732634	25732774	25732634	25732634	1	25732634,	25732774,		ENST00000628295.1
uc003nfg.5	chr6	+	25754698	25781174	25769055	25779188	13	25754698,25761926,25768335,25768984,25770066,25770383,25770925,25773274,25773512,25776594,25776811,25777925,25779053,	25754781,25762053,25768435,25769190,25770300,25770471,25771012,25773393,25773674,25776727,25776959,25778016,25781174,	Q9Y2C5	ENST00000439485.6
uc003nfe.4	chr6	+	25754698	25781191	25761962	25779188	12	25754698,25761926,25768984,25770066,25770383,25770925,25773274,25773512,25776594,25776811,25777925,25779053,	25754781,25762053,25769190,25770300,25770471,25771012,25773393,25773674,25776727,25776959,25778016,25781191,	Q9Y2C5	ENST00000377905.8
uc003nff.2	chr6	+	25761922	25779500	25769055	25776963	7	25761922,25768335,25768984,25773512,25776594,25777925,25779053,	25762053,25768435,25769190,25773674,25777788,25778016,25779500,	Q9Y2C5	ENST00000397076.2
uc003nfh.5	chr6	-	25782896	25832059	25798784	25830557	13	25782896,25798782,25800889,25811397,25811637,25812830,25813094,25819067,25819510,25819681,25826460,25830523,25831993,	25783218,25798919,25800980,25811545,25811770,25812992,25813213,25819154,25819598,25819915,25826633,25830607,25832059,	Q14916	ENST00000244527.8
uc063mfl.1	chr6	-	25783125	25831996	25812978	25830557	12	25783125,25798782,25800889,25811397,25811637,25812830,25819067,25819510,25819681,25826460,25830523,25831993,	25783218,25798919,25800980,25811545,25811770,25812992,25819154,25819598,25819915,25826633,25830607,25831996,	E9PGW3	ENST00000377886.6
uc063mfm.1	chr6	-	25798582	25832041	25798784	25830557	12	25798582,25800889,25811397,25811637,25812830,25813094,25819067,25819510,25819681,25826460,25830523,25831993,	25798919,25800980,25811545,25811770,25812992,25813213,25819154,25819598,25819915,25826633,25830607,25832041,	Q14916	ENST00000476801.5
uc063mfn.1	chr6	-	25798784	25830557	25798784	25830557	10	25798784,25800889,25811397,25811637,25813094,25819067,25819510,25819681,25826460,25830523,	25798919,25800980,25811545,25811770,25813213,25819154,25819598,25819915,25826633,25830557,	Q14916	ENST00000468082.1
uc063mfo.1	chr6	-	25833065	25849877	25845381	25849877	4	25833065,25845379,25849373,25849804,	25833363,25845516,25849464,25849877,	H0Y8R7	ENST00000481949.6
uc063mfp.1	chr6	-	25841304	25849394	25845381	25849394	3	25841304,25845379,25849373,	25841807,25845516,25849394,	H0Y9F7	ENST00000505420.5
uc003nfk.5	chr6	-	25844855	25874243	25845381	25868387	13	25844855,25845379,25849373,25849804,25850047,25850458,25850758,25855143,25861623,25861795,25862232,25868296,25874166,	25845298,25845516,25849464,25849952,25850177,25850620,25850877,25855230,25861711,25862029,25862444,25868420,25874243,	O00476	ENST00000397060.8
uc003nfi.5	chr6	-	25845099	25874212	25845381	25868387	12	25845099,25845379,25849373,25849804,25850047,25850458,25850758,25855143,25861623,25862232,25868296,25874166,	25845298,25845516,25849464,25849952,25850177,25850620,25850877,25855230,25861711,25862444,25868420,25874212,	O00476	ENST00000361703.10
uc063mfq.1	chr6	-	25845099	25882286	25845381	25868387	12	25845099,25845379,25849373,25849804,25850047,25850458,25850758,25855143,25861623,25862232,25868296,25882033,	25845298,25845516,25849464,25849952,25850177,25850620,25850877,25855230,25861711,25862444,25868420,25882286,	O00476	ENST00000360657.7
uc063mfr.1	chr6	-	25846627	25846728	25846627	25846627	1	25846627,	25846728,		ENST00000614718.1
uc063mfs.1	chr6	-	25849813	25868489	25849813	25849813	6	25849813,25850047,25855143,25861623,25862232,25868296,	25849952,25850877,25855230,25861711,25862444,25868489,		ENST00000509714.5
uc063mft.1	chr6	-	25849912	25874235	25855194	25868387	6	25849912,25850047,25855143,25862232,25868296,25874166,	25849952,25850877,25855230,25862444,25868420,25874235,	E9PBQ8	ENST00000506105.5
uc063mfu.1	chr6	-	25850177	25874238	25850177	25850177	7	25850177,25850758,25855143,25861623,25862232,25868296,25874166,	25850620,25850877,25855230,25861711,25862444,25868420,25874238,		ENST00000503922.5
uc063mfv.1	chr6	-	25850524	25868460	25850524	25850524	6	25850524,25855143,25861623,25861795,25862232,25868296,	25850877,25855230,25861711,25862029,25862444,25868460,		ENST00000308453.5
uc063mfw.1	chr6	-	25850772	25868455	25855194	25868387	4	25850772,25855143,25862232,25868296,	25850877,25855230,25862444,25868455,	E9PBQ8	ENST00000449356.2
uc003nfl.5	chr6	-	25912753	25930611	25913294	25925796	11	25912753,25914579,25915735,25916684,25916968,25918486,25921005,25921178,25923694,25925768,25930276,	25913451,25914670,25915868,25916846,25917087,25918573,25921093,25921412,25923906,25925879,25930611,	O00624	ENST00000360488.7
uc063mfx.1	chr6	-	25912762	25930726	25913316	25925796	12	25912762,25914579,25915498,25915735,25916684,25916968,25918486,25921005,25921178,25923694,25925768,25930276,	25913451,25914670,25915646,25915868,25916846,25917087,25918573,25921093,25921412,25923906,25925879,25930726,	O00624	ENST00000377850.7
uc063mfy.1	chr6	-	25913316	25925817	25914561	25925796	11	25913316,25914544,25915498,25915735,25916684,25916968,25918486,25921005,25921178,25923694,25925768,	25913451,25914670,25915646,25915868,25916846,25917087,25918573,25921093,25921412,25923906,25925817,	O00624	ENST00000265425.3
uc003nfm.5	chr6	+	25962801	25991226	25966522	25983687	8	25962801,25963048,25966334,25969324,25971868,25973053,25973172,25983163,	25962855,25963282,25966933,25969420,25972099,25973076,25973285,25991226,	O00635	ENST00000357085.4
uc063mfz.1	chr6	-	25983811	25999167	25983811	25983811	2	25983811,25999086,	25984084,25999167,		ENST00000608931.1
uc063mga.1	chr6	+	25992661	26001775	25992661	25992661	2	25992661,25997902,	25992918,26001775,		ENST00000606723.2
uc063mgb.1	chr6	+	26013240	26013757	26013240	26013240	1	26013240,	26013757,		ENST00000608919.1
uc003nfo.4	chr6	-	26017084	26017732	26017084	26017732	1	26017084,	26017732,	Q02539	ENST00000244573.4
uc003nfp.2	chr6	+	26020489	26020900	26020489	26020900	1	26020489,	26020900,	P68431	ENST00000613854.1
uc003nfq.4	chr6	+	26021678	26021990	26021678	26021990	1	26021678,	26021990,	P62805	ENST00000617569.1
uc003nfr.4	chr6	-	26026814	26027252	26026940	26027252	1	26026814,	26027252,	P62805	ENST00000377745.3
uc003nfs.2	chr6	-	26031649	26032060	26031649	26032060	1	26031649,	26032060,	P68431	ENST00000621411.1
uc003nft.2	chr6	-	26033175	26033568	26033175	26033568	1	26033175,	26033568,	Q08AJ9	ENST00000615868.1
uc063mgc.1	chr6	-	26043226	26123904	26043276	26123904	2	26043226,26123772,	26043525,26123904,	B2R4S9	ENST00000629531.1
uc003nfu.4	chr6	-	26043276	26043657	26043276	26043657	1	26043276,	26043657,	P33778	ENST00000615966.1
uc003nfv.4	chr6	+	26045410	26045821	26045410	26045821	1	26045410,	26045821,	P68431	ENST00000612966.1
uc003nfw.4	chr6	-	26055786	26056428	26055786	26056428	1	26055786,	26056428,	P16403	ENST00000343677.3
uc003nge.2	chr6	+	26087280	26094368	26087440	26094226	4	26087280,26092684,26093118,26094185,	26087516,26092960,26093232,26094368,	Q30201	ENST00000353147.9
uc003nfy.2	chr6	+	26087280	26094368	26087440	26094226	6	26087280,26090909,26091313,26092684,26093118,26094185,	26087516,26091104,26091589,26092960,26093232,26094368,	Q30201	ENST00000397022.7
uc003ngf.2	chr6	+	26087280	26094488	26087440	26094226	3	26087280,26093118,26094185,	26087516,26093232,26094488,	Q30201	ENST00000352392.8
uc003nfz.2	chr6	+	26087280	26094987	26087440	26094226	5	26087280,26091313,26092684,26093118,26094185,	26087516,26091589,26092960,26093232,26094987,	Q30201	ENST00000349999.8
uc003ngc.2	chr6	+	26087280	26095217	26087440	26094226	5	26087280,26090840,26092684,26093118,26094185,	26087516,26091104,26092960,26093232,26095217,	Q30201	ENST00000317896.11
uc021yms.2	chr6	+	26087318	26092982	26087318	26087318	3	26087318,26090840,26092684,	26087516,26091589,26092982,		ENST00000483782.1
uc003nfx.2	chr6	+	26087318	26098343	26087440	26094226	6	26087318,26090840,26091313,26092684,26093118,26094185,	26087516,26091104,26091589,26092960,26093232,26098343,	Q30201	ENST00000357618.9
uc010jqe.2	chr6	+	26087391	26094262	26087440	26094226	7	26087391,26090840,26091313,26092608,26092726,26093118,26094185,	26087516,26091104,26091589,26092641,26092960,26093232,26094262,	Q6B0J5	ENST00000470149.5
uc003ngb.2	chr6	+	26087396	26094257	26087440	26094226	5	26087396,26090840,26092726,26093118,26094185,	26087516,26091104,26092960,26093232,26094257,	Q30201	ENST00000336625.12
uc063mgd.1	chr6	+	26087397	26094257	26087397	26087397	5	26087397,26090840,26092608,26093118,26094185,	26087516,26091104,26093026,26093232,26094257,		ENST00000486147.1
uc003nga.2	chr6	+	26087404	26094230	26087440	26094226	6	26087404,26090840,26091313,26092726,26093118,26094185,	26087516,26091104,26091589,26092960,26093232,26094230,	Q30201	ENST00000461397.5
uc003ngd.2	chr6	+	26087404	26094230	26087440	26094226	5	26087404,26091313,26092726,26093118,26094185,	26087516,26091589,26092960,26093232,26094230,	Q30201	ENST00000488199.5
uc063mge.1	chr6	+	26087438	26094553	26087440	26094411	6	26087438,26090840,26091313,26092684,26093118,26094403,	26087516,26091104,26091589,26092960,26093232,26094553,	F8W7W8	ENST00000309234.10
uc063mgf.1	chr6	+	26092947	26095020	26092947	26094411	4	26092947,26093118,26094185,26094403,	26092960,26093232,26094218,26095020,	H7C4K4	ENST00000485729.1
uc003ngi.4	chr6	+	26103875	26104310	26103947	26104259	1	26103875,	26104310,	P62805	ENST00000377803.3
uc003ngj.4	chr6	-	26107418	26108136	26107469	26108093	1	26107418,	26108136,	P22492	ENST00000338379.5
uc003ngk.5	chr6	-	26114872	26123910	26123523	26123904	2	26114872,26123514,	26115135,26123910,	P62807	ENST00000314332.5
uc003ngl.4	chr6	-	26123355	26123926	26123523	26123904	1	26123355,	26123926,	P62807	ENST00000396984.1
uc003ngm.4	chr6	+	26124144	26139102	26124232	26124625	2	26124144,26138053,	26124749,26139102,	Q93077	ENST00000377791.3
uc003ngo.4	chr6	+	26124144	26139116	26124232	26124625	2	26124144,26138053,	26124749,26139116,	Q93077	ENST00000314088.6
uc063mgg.1	chr6	+	26124202	26139084	26124232	26124625	2	26124202,26138053,	26124633,26139084,	Q93077	ENST00000602637.1
uc063mgh.1	chr6	-	26124435	26124576	26124435	26124435	1	26124435,	26124576,		ENST00000629747.1
uc003ngq.5	chr6	+	26156353	26157107	26156390	26157050	1	26156353,	26157107,	P10412	ENST00000304218.5
uc003ngr.4	chr6	+	26158145	26158641	26158169	26158550	1	26158145,	26158641,	P58876	ENST00000377777.5
uc003ngs.4	chr6	+	26158145	26171349	26158169	26158550	2	26158145,26170974,	26158559,26171349,	P58876	ENST00000289316.2
uc284pya.1	chr6	-	26160764	26172802	26160764	26160764	3	26160764,26163307,26172034,	26161205,26163676,26172802,		ENST00000635439.1
uc003ngt.5	chr6	+	26172058	26184655	26183795	26184176	4	26172058,26173762,26181166,26183306,	26172788,26173897,26181537,26184655,		ENST00000634910.1
uc284pyb.1	chr6	+	26183729	26184226	26183795	26184176	1	26183729,	26184226,	P62807	ENST00000614097.2
uc003ngu.4	chr6	-	26188764	26189076	26188764	26189076	1	26188764,	26189076,	P62805	ENST00000614247.1
uc284pyc.1	chr6	-	26195594	26199293	26197141	26199243	3	26195594,26196719,26198858,	26196246,26197269,26199293,		ENST00000635641.1
uc284pyd.1	chr6	-	26196753	26199293	26197141	26199243	2	26196753,26198858,	26197266,26199293,		ENST00000635200.1
uc063mgi.1	chr6	-	26196839	26197250	26196839	26197250	1	26196839,	26197250,	P68431	ENST00000356476.2
uc003ngw.5	chr6	-	26198850	26199243	26198850	26199243	1	26198850,	26199243,	P20671	ENST00000341023.1
uc063mgj.1	chr6	+	26198860	26198997	26198860	26198860	1	26198860,	26198997,		ENST00000627020.1
uc003ngx.5	chr6	+	26199519	26200715	26199558	26199939	1	26199519,	26200715,	P62807	ENST00000356530.5
uc003ngy.5	chr6	+	26204551	26206038	26204644	26204956	1	26204551,	26206038,	P62805	ENST00000615164.2
uc003ngz.5	chr6	-	26215158	26216692	26216262	26216643	1	26215158,	26216692,	P62807	ENST00000541790.3
uc003nha.3	chr6	+	26216974	26217483	26216974	26217367	1	26216974,	26217483,	Q08AJ9	ENST00000303910.4
uc063mgk.1	chr6	-	26217219	26217357	26217219	26217219	1	26217219,	26217357,		ENST00000630628.1
uc003nhc.6	chr6	+	26224198	26227473	26225154	26225565	2	26224198,26224901,	26224305,26227473,		ENST00000634733.1
uc284pye.1	chr6	+	26225154	26225616	26225154	26225565	1	26225154,	26225616,	P68431	ENST00000614911.2
uc003nhd.4	chr6	-	26234267	26234933	26234267	26234933	1	26234267,	26234933,	P16402	ENST00000244534.6
uc003nhe.2	chr6	+	26240425	26240737	26240425	26240737	1	26240425,	26240737,	P62805	ENST00000244537.5
uc003nhf.4	chr6	-	26246680	26246977	26246680	26246977	1	26246680,	26246977,	Q99525	ENST00000611444.1
uc003nhg.2	chr6	-	26250194	26250605	26250194	26250605	1	26250194,	26250605,	P68431	ENST00000618052.1
uc003nhh.5	chr6	+	26251650	26253710	26251650	26252031	1	26251650,	26253710,	Q93079	ENST00000619466.2
uc003nhi.4	chr6	-	26269404	26271815	26270973	26271384	1	26269404,	26271815,	P68431	ENST00000614378.1
uc003nhk.4	chr6	+	26272975	26273356	26272975	26273356	1	26272975,	26273356,	P62807	ENST00000377733.3
uc284pyf.1	chr6	-	26277608	26285638	26285187	26285499	3	26277608,26280898,26285033,	26278477,26281587,26285638,	B2R4R0	ENST00000634956.1
uc284pyg.1	chr6	-	26281054	26285534	26285187	26285499	2	26281054,26285033,	26281587,26285534,	B2R4R0	ENST00000634560.1
uc284pyh.1	chr6	-	26281054	26285534	26285187	26285499	2	26281054,26285033,	26281587,26285534,	B2R4R0	ENST00000635491.1
uc003nhm.3	chr6	-	26285112	26285509	26285187	26285499	1	26285112,	26285509,	P62805	ENST00000377727.1
uc021ymz.2	chr6	-	26312571	26312685	26312571	26312571	1	26312571,	26312685,		ENST00000627889.1
uc063mgl.1	chr6	+	26365158	26370603	26368605	26370603	4	26365158,26367989,26368564,26370321,	26365352,26368050,26368912,26370603,	E9PRR1	ENST00000532865.5
uc011dke.3	chr6	+	26365158	26378320	26365336	26374367	9	26365158,26368564,26370321,26372896,26373275,26373386,26374326,26374770,26375796,	26365352,26368912,26370603,26373097,26373296,26373413,26374373,26374798,26378320,	P78410	ENST00000396934.7
uc011dkd.3	chr6	+	26365158	26378320	26368605	26374367	10	26365158,26367989,26368564,26370321,26372896,26373275,26373386,26374326,26374770,26375796,	26365352,26368050,26368912,26370603,26373097,26373296,26373413,26374373,26374798,26378320,	P78410	ENST00000508906.6
uc063mgm.1	chr6	+	26365169	26370360	26368605	26370360	4	26365169,26367989,26368564,26370321,	26365217,26368050,26368912,26370360,	E9PRX1	ENST00000530653.5
uc063mgn.1	chr6	+	26365169	26372942	26368182	26372942	5	26365169,26367989,26368177,26368564,26372896,	26365217,26368050,26368267,26368912,26372942,	E9PJE9	ENST00000527417.5
uc063mgo.1	chr6	+	26365203	26374373	26365203	26365203	7	26365203,26367989,26368720,26370321,26373275,26373386,26374326,	26365217,26368050,26368912,26370603,26373296,26373413,26374373,		ENST00000524682.5
uc063mgp.1	chr6	+	26365207	26368729	26365207	26365207	2	26365207,26367989,	26365352,26368729,		ENST00000528222.1
uc063mgq.1	chr6	+	26365227	26368800	26368182	26368496	5	26365227,26367989,26368177,26368449,26368720,	26365352,26368050,26368267,26368608,26368800,	E9PIU5	ENST00000524459.5
uc063mgr.1	chr6	+	26365227	26373296	26365227	26365227	5	26365227,26367989,26368720,26372896,26373275,	26365352,26368050,26368912,26373097,26373296,		ENST00000532627.5
uc010jqh.4	chr6	+	26365230	26375737	26368182	26374367	11	26365230,26367974,26368182,26368564,26370321,26372896,26373275,26373386,26374326,26374770,26375514,	26365352,26368050,26368267,26368912,26370603,26373097,26373296,26373413,26374373,26374798,26375737,	P78410	ENST00000527422.5
uc063mgs.1	chr6	+	26365230	26378318	26368182	26374367	11	26365230,26367989,26368177,26368564,26370321,26372896,26373275,26373386,26374326,26374770,26376528,	26365352,26368050,26368267,26368912,26370603,26373097,26373296,26373413,26374373,26374798,26378318,	P78410	ENST00000356386.6
uc063mgt.1	chr6	+	26365257	26368765	26365257	26365257	3	26365257,26367989,26368564,	26365352,26368267,26368765,		ENST00000528541.1
uc003nhp.5	chr6	+	26365263	26376236	26368182	26374367	11	26365263,26367989,26368177,26368564,26370321,26372896,26373275,26373386,26374326,26374770,26375796,	26365352,26368050,26368267,26368912,26370603,26373097,26373296,26373413,26374373,26374798,26376236,	P78410	ENST00000377708.6
uc063mgu.1	chr6	+	26365265	26375816	26368182	26374367	11	26365265,26367989,26368177,26368564,26370321,26372896,26373275,26373386,26374326,26374770,26375514,	26365352,26368050,26368267,26368912,26370603,26373097,26373296,26373413,26374373,26374798,26375816,	P78410	ENST00000396948.5
uc063mgv.1	chr6	+	26365268	26373087	26365268	26365268	6	26365268,26367989,26368564,26368720,26370321,26372896,	26365352,26368050,26368608,26368912,26370603,26373087,		ENST00000532994.1
uc063mgw.1	chr6	+	26370424	26374808	26370424	26370424	4	26370424,26373275,26374326,26374770,	26370603,26373413,26374373,26374808,		ENST00000532294.1
uc063mgx.1	chr6	+	26370490	26373606	26370490	26370490	3	26370490,26372896,26373275,	26370603,26373097,26373606,		ENST00000531055.1
uc063mgy.1	chr6	+	26370518	26373588	26370518	26373427	4	26370518,26372896,26373275,26373386,	26370603,26373097,26373296,26373588,	S4R3N0	ENST00000527639.2
uc063mgz.1	chr6	+	26372692	26375701	26372692	26372692	1	26372692,	26375701,		ENST00000604202.1
uc003nhs.4	chr6	+	26383095	26394874	26383821	26394329	8	26383095,26383791,26385014,26388012,26390004,26390686,26390802,26394297,	26383299,26383915,26385362,26388294,26390211,26390707,26390829,26394874,	Q8WVV5	ENST00000469230.5
uc063mha.1	chr6	+	26383100	26392722	26388185	26392722	6	26383100,26388012,26390004,26390686,26390802,26392374,	26383181,26388294,26390211,26390707,26390829,26392722,	C9IZY2	ENST00000490025.5
uc003nhq.4	chr6	+	26383100	26394874	26383821	26392967	8	26383100,26383791,26385014,26388012,26390004,26390686,26390802,26392374,	26383181,26383915,26385362,26388294,26390211,26390707,26390829,26394874,	Q8WVV5	ENST00000356709.8
uc063mhb.1	chr6	+	26383101	26390908	26383101	26383101	4	26383101,26383791,26388012,26390004,	26383181,26383915,26388294,26390908,		ENST00000467485.5
uc003nhr.4	chr6	+	26383101	26394874	26383821	26392967	7	26383101,26383791,26388012,26390004,26390686,26390802,26392374,	26383181,26383915,26388294,26390211,26390707,26390829,26394874,	Q8WVV5	ENST00000352867.6
uc063mhc.1	chr6	+	26383112	26388289	26383821	26388289	4	26383112,26383791,26385014,26388012,	26383244,26383915,26385362,26388289,	C9IY66	ENST00000493275.5
uc063mhd.1	chr6	+	26383125	26388249	26383821	26388249	3	26383125,26383791,26388012,	26383299,26383915,26388249,	C9JWH2	ENST00000472507.5
uc011dkh.3	chr6	+	26383125	26393007	26383821	26392967	6	26383125,26383791,26390004,26390686,26390802,26392374,	26383181,26383915,26390211,26390707,26390829,26393007,	Q8WVV5	ENST00000482536.5
uc011dkg.3	chr6	+	26383125	26393008	26383821	26392295	7	26383125,26383791,26385014,26390004,26390686,26390802,26392221,	26383181,26383915,26385362,26390211,26390707,26390829,26393008,	Q8WVV5	ENST00000432533.6
uc063mhe.1	chr6	+	26383127	26390137	26388185	26390137	3	26383127,26388012,26390004,	26383299,26388294,26390137,	C9J8R3	ENST00000482842.1
uc063mhf.1	chr6	+	26383142	26385559	26383142	26383142	3	26383142,26383791,26385014,	26383181,26383915,26385559,		ENST00000482636.1
uc063mhg.1	chr6	+	26383190	26388159	26383821	26385168	4	26383190,26383791,26385142,26388012,	26383299,26383915,26385362,26388159,	F8WC65	ENST00000471116.5
uc003nht.4	chr6	+	26383207	26393992	26383821	26392967	8	26383207,26383791,26385014,26388012,26390004,26390686,26390802,26392374,	26383313,26383915,26385362,26388294,26390211,26390707,26390829,26393992,	Q8WVV5	ENST00000416795.6
uc063mhh.1	chr6	+	26383217	26385209	26383821	26385209	3	26383217,26383652,26385014,	26383299,26383915,26385209,	C9JAJ6	ENST00000494184.1
uc063mhi.1	chr6	+	26383432	26390181	26383821	26390181	3	26383432,26388012,26390004,	26383915,26388294,26390181,	C9J8J5	ENST00000483410.1
uc063mhj.1	chr6	+	26390102	26393969	26390102	26390843	3	26390102,26390686,26390802,	26390211,26390707,26393969,	H7C4E8	ENST00000495632.1
uc010jqj.4	chr6	+	26402236	26413246	26405563	26412745	10	26402236,26405541,26405908,26407670,26409532,26409893,26410005,26411108,26411554,26412704,	26402412,26405648,26406256,26407952,26409733,26409914,26410032,26411135,26411581,26413246,	O00481	ENST00000476549.6
uc003nhv.3	chr6	+	26402236	26415216	26405563	26413692	10	26402236,26405371,26405908,26407670,26409532,26409893,26410005,26411108,26411554,26413168,	26402412,26405648,26406256,26407952,26409733,26409914,26410032,26411135,26411581,26415216,	O00481	ENST00000289361.10
uc063mhk.1	chr6	+	26402249	26404555	26402249	26402249	2	26402249,26404134,	26402412,26404555,		ENST00000465690.6
uc063mhl.1	chr6	+	26402249	26406180	26405563	26406180	3	26402249,26405503,26405908,	26402412,26405648,26406180,	E7EPR2	ENST00000450085.6
uc011dkj.3	chr6	+	26402249	26412920	26405563	26412530	10	26402249,26405371,26405908,26407670,26409532,26409893,26410005,26411108,26411554,26412411,	26402412,26405648,26406256,26407952,26409733,26409914,26410032,26411135,26411581,26412920,	O00481	ENST00000425234.6
uc063mhm.1	chr6	+	26402257	26405953	26405563	26405953	4	26402257,26404134,26405371,26405908,	26402412,26404227,26405648,26405953,	A6PVC0	ENST00000427334.5
uc063mhn.1	chr6	+	26402274	26406098	26405563	26406098	3	26402274,26405357,26405908,	26402412,26405648,26406098,	E9PFB8	ENST00000506698.1
uc011dkk.3	chr6	+	26402294	26414073	26405563	26413692	10	26402294,26405371,26405908,26407826,26409532,26409893,26410005,26411108,26411554,26413168,	26402412,26405648,26406256,26407952,26409733,26409914,26410032,26411135,26411581,26414073,	O00481	ENST00000414912.2
uc063mho.1	chr6	+	26402307	26415204	26402307	26402307	9	26402307,26405371,26405908,26407670,26409532,26409893,26411108,26411554,26413168,	26402412,26405648,26406256,26407952,26409733,26410032,26411135,26411581,26415204,		ENST00000082468.11
uc063mhp.1	chr6	+	26409544	26413217	26409544	26409544	5	26409544,26409893,26411108,26411554,26412704,	26409733,26410032,26411135,26411581,26413217,		ENST00000513047.5
uc063mhq.1	chr6	+	26409582	26413002	26409582	26409582	4	26409582,26409893,26411108,26411554,	26409733,26410032,26411135,26413002,		ENST00000502361.1
uc063mhr.1	chr6	+	26440471	26444284	26443574	26444284	4	26440471,26443366,26443569,26443956,	26440648,26443442,26443659,26444284,	C9J3Q8	ENST00000494393.5
uc063mhs.1	chr6	+	26440471	26445707	26443574	26445707	5	26440471,26443381,26443569,26444010,26445703,	26440648,26443442,26443659,26444304,26445707,	C9JVU4	ENST00000482451.5
uc003nhz.3	chr6	+	26440471	26453415	26443574	26452411	11	26440471,26443381,26443569,26443956,26445703,26448247,26448616,26448727,26449661,26450106,26451674,	26440648,26443442,26443659,26444304,26445985,26448448,26448637,26448754,26449688,26450133,26453415,	O00478	ENST00000244519.6
uc063mht.1	chr6	+	26440475	26445818	26443997	26445818	4	26440475,26443381,26443956,26445703,	26440648,26443442,26444304,26445818,	C9J877	ENST00000471353.5
uc011dkn.3	chr6	+	26440487	26452815	26443997	26452411	10	26440487,26443381,26443640,26443956,26445703,26448247,26448727,26449661,26450106,26451674,	26440648,26443442,26443659,26444304,26445985,26448448,26448754,26449688,26450133,26452815,	O00478	ENST00000361232.7
uc063mhu.1	chr6	+	26440492	26443939	26440492	26440492	3	26440492,26443381,26443569,	26440648,26443442,26443939,		ENST00000474790.5
uc063mhv.1	chr6	+	26440496	26444298	26443997	26444298	3	26440496,26443381,26443956,	26440719,26443442,26444298,	C9JNZ3	ENST00000487627.5
uc063mhw.1	chr6	+	26440496	26445983	26443574	26445983	5	26440496,26443381,26443569,26443956,26445703,	26440719,26443442,26443659,26444304,26445983,	C9JQT8	ENST00000496719.1
uc063mhx.1	chr6	+	26440507	26453414	26440507	26440507	7	26440507,26443366,26443956,26448247,26449661,26450106,26451674,	26440648,26443442,26445985,26448754,26449688,26450133,26453414,		ENST00000480110.5
uc063mhy.1	chr6	+	26440509	26443804	26440509	26440509	2	26440509,26443381,	26440648,26443804,		ENST00000467524.1
uc063mhz.1	chr6	+	26440555	26451917	26443997	26451917	6	26440555,26443956,26448727,26449661,26450106,26451674,	26440648,26444304,26448754,26449688,26450133,26451917,	C9JZT5	ENST00000490254.5
uc063mia.1	chr6	+	26440557	26448409	26443997	26448409	4	26440557,26443956,26445703,26448247,	26440648,26444304,26445985,26448409,	C9JUV8	ENST00000487272.1
uc063mib.1	chr6	+	26445537	26452161	26445537	26445537	7	26445537,26448247,26448616,26448727,26449661,26450106,26451674,	26445985,26448448,26448637,26448754,26449688,26450133,26452161,		ENST00000483179.5
uc063mic.1	chr6	+	26449236	26450214	26449236	26449236	2	26449236,26450106,	26449688,26450214,		ENST00000477388.1
uc063mid.1	chr6	+	26449414	26451915	26449414	26449414	3	26449414,26450106,26451674,	26449688,26450133,26451915,		ENST00000497681.1
uc011dko.3	chr6	+	26457903	26469653	26459581	26468549	7	26457903,26459480,26463243,26465184,26465952,26466061,26467947,	26458142,26459828,26463525,26465406,26465973,26466088,26469653,	Q7KYR7	ENST00000541522.5
uc063mie.1	chr6	+	26457921	26469602	26458636	26462822	9	26457921,26458606,26459480,26462796,26463243,26465184,26465952,26466061,26467947,	26458142,26458718,26459828,26462897,26463525,26465406,26465973,26466088,26469602,	H7BYC3	ENST00000377600.6
uc003nib.4	chr6	+	26457924	26469637	26458636	26468549	8	26457924,26458606,26459480,26463243,26465184,26465952,26466061,26467947,	26458142,26458718,26459828,26463525,26465406,26465973,26466088,26469637,	Q7KYR7	ENST00000312541.9
uc063mif.1	chr6	+	26457949	26463253	26459581	26463253	3	26457949,26459480,26463243,	26458142,26459828,26463253,	C9JNC3	ENST00000493173.1
uc003nic.4	chr6	+	26457960	26469637	26458636	26467741	8	26457960,26458606,26459480,26463243,26465184,26465952,26466061,26467718,	26458142,26458718,26459828,26463525,26465406,26465973,26466088,26469637,	Q7KYR7	ENST00000429381.5
uc021yni.3	chr6	+	26457967	26476621	26458636	26476132	8	26457967,26458606,26459480,26463243,26465184,26465952,26466061,26476121,	26458142,26458718,26459828,26463525,26465406,26465973,26466088,26476621,	Q7KYR7	ENST00000469185.5
uc063mig.1	chr6	+	26465226	26476619	26465226	26476168	4	26465226,26465952,26466061,26476160,	26465406,26465973,26466088,26476619,	H7C542	ENST00000480218.1
uc003nif.5	chr6	+	26501220	26510422	26501286	26509174	7	26501220,26501589,26504924,26506682,26507949,26508060,26508500,	26501365,26501937,26505206,26506832,26507970,26508087,26510422,	Q13410	ENST00000244513.10
uc063mih.1	chr6	+	26501266	26509935	26501286	26509174	8	26501266,26501589,26504924,26506682,26507949,26508060,26508500,26509036,	26501365,26501937,26505206,26506832,26507970,26508087,26508940,26509935,	Q4VAN1	ENST00000613186.1
uc063mii.1	chr6	-	26519350	26519458	26519350	26519350	1	26519350,	26519458,		ENST00000362419.1
uc011dkp.5	chr6	+	26523449	26526579	26523449	26523449	1	26523449,	26526579,		ENST00000411553.2
uc063mij.1	chr6	+	26527062	26527404	26527062	26527062	1	26527062,	26527404,		ENST00000567732.1
uc003nig.4	chr6	+	26538404	26546254	26545206	26545479	2	26538404,26545126,	26538501,26546254,	O00479	ENST00000377575.2
uc063mik.1	chr6	+	26538437	26539949	26538437	26538437	2	26538437,26539900,	26538501,26539949,		ENST00000477243.1
uc003nii.4	chr6	+	26596951	26600744	26596982	26598645	3	26596951,26597913,26598264,	26597223,26598110,26600744,	Q9ULW3	ENST00000274849.2
uc063mil.1	chr6	+	26602732	26606661	26602732	26602732	2	26602732,26604655,	26603591,26606661,		ENST00000611708.1
uc063mim.1	chr6	+	26603463	26606661	26603463	26603463	1	26603463,	26606661,		ENST00000616994.1
uc003nil.4	chr6	-	26634382	26659752	26637344	26638553	4	26634382,26643658,26658557,26659440,	26638728,26643728,26658646,26659752,	Q6U7Q0	ENST00000415922.6
uc021ynz.2	chr6	-	26634392	26659752	26637344	26638553	3	26634392,26643658,26659440,	26638728,26643728,26659752,	Q6U7Q0	ENST00000456172.5
uc021yny.2	chr6	-	26634392	26659752	26637344	26638553	3	26634392,26658557,26659440,	26638728,26658646,26659752,	Q6U7Q0	ENST00000607204.5
uc021ynx.2	chr6	-	26634392	26659752	26637344	26638553	5	26634392,26643658,26658557,26658776,26659440,	26638728,26643728,26658646,26658851,26659752,	Q6U7Q0	ENST00000622479.4
uc021yoa.3	chr6	-	26636290	26651496	26637344	26638553	4	26636290,26643658,26650405,26651368,	26638728,26643728,26650444,26651496,	Q6U7Q0	ENST00000471278.5
uc063min.1	chr6	-	26638475	26659685	26638475	26638553	3	26638475,26658557,26659440,	26638728,26658646,26659685,	C9JP13	ENST00000480036.5
uc063mio.1	chr6	-	26638626	26659735	26638626	26638626	3	26638626,26643658,26659440,	26638728,26643728,26659735,		ENST00000465674.5
uc063mip.1	chr6	-	26638639	26659689	26638639	26638639	5	26638639,26643658,26658557,26658776,26659440,	26638728,26643728,26658646,26658851,26659689,		ENST00000461899.1
uc063miq.1	chr6	-	26640701	26640781	26640701	26640701	1	26640701,	26640781,		ENST00000628054.1
uc021yod.2	chr6	+	26686240	26687964	26686240	26686240	1	26686240,	26687964,		ENST00000562904.1
uc063mir.1	chr6	-	26761896	26762029	26761896	26761896	1	26761896,	26762029,		ENST00000630069.1
uc063mis.1	chr6	+	26956991	26974367	26956991	26956991	3	26956991,26968457,26969017,	26957183,26968522,26974367,		ENST00000607607.5
uc003nit.5	chr6	+	26956992	27023924	26956992	26956992	3	26956992,26968457,27023253,	26957183,26968522,27023924,		ENST00000606878.1
uc063mit.1	chr6	-	27001207	27001648	27001207	27001207	1	27001207,	27001648,		ENST00000606374.1
uc021you.2	chr6	+	27020334	27020447	27020334	27020334	1	27020334,	27020447,		ENST00000459170.1
uc063miu.1	chr6	+	27020452	27023924	27020452	27020452	3	27020452,27023253,27023764,	27020655,27023397,27023924,		ENST00000424968.5
uc063miv.1	chr6	+	27020635	27023924	27020635	27020635	3	27020635,27023253,27023749,	27020655,27023397,27023924,		ENST00000420081.1
uc063miw.1	chr6	-	27109789	27109980	27109789	27109789	1	27109789,	27109980,		ENST00000410868.1
uc063mix.1	chr6	-	27122656	27123221	27122656	27122656	1	27122656,	27123221,		ENST00000607175.1
uc063miy.1	chr6	-	27125896	27132750	27132369	27132750	2	27125896,27132366,	27126462,27132750,	P06899	ENST00000607124.1
uc063miz.1	chr6	-	27126078	27132548	27126421	27132548	2	27126078,27132524,	27126462,27132548,	U3KPT8	ENST00000606923.1
uc003niv.4	chr6	-	27132369	27132750	27132369	27132750	1	27132369,	27132750,	P06899	ENST00000339812.2
uc003niw.4	chr6	+	27133041	27135291	27133071	27133464	1	27133041,	27135291,	P0C0S8	ENST00000359193.3
uc003niy.2	chr6	+	27138587	27139881	27139308	27139620	1	27138587,	27139881,	P62805	ENST00000615353.1
uc063mja.1	chr6	-	27146417	27146798	27146417	27146798	1	27146417,	27146798,	O60814	ENST00000356950.1
uc003niz.5	chr6	+	27147128	27147515	27147128	27147515	1	27147128,	27147515,	Q96KK5	ENST00000377459.2
uc063mjb.1	chr6	-	27147374	27147516	27147374	27147374	1	27147374,	27147516,		ENST00000627755.1
uc021yoz.1	chr6	+	27147625	27147688	27147625	27147625	1	27147625,	27147688,		ENST00000584253.1
uc063mjc.1	chr6	+	27247700	27255868	27247737	27252908	7	27247700,27247881,27248846,27252807,27254692,27254985,27255246,	27247807,27248048,27248946,27252949,27254872,27255131,27255868,	B4DZV2	ENST00000454665.6
uc003njb.4	chr6	+	27247700	27256453	27247737	27255315	6	27247700,27247881,27252807,27254692,27254985,27255246,	27247807,27248048,27252949,27254872,27255131,27256453,	F2Z2N5	ENST00000421826.6
uc003nja.4	chr6	+	27247722	27256471	27247737	27255315	12	27247722,27247881,27248846,27249099,27250682,27251041,27251216,27251749,27252807,27254692,27254985,27255246,	27247807,27248048,27248946,27249229,27250806,27251119,27251264,27252040,27252949,27254872,27255131,27256471,	Q9NQE7	ENST00000230582.7
uc003njc.2	chr6	+	27247730	27254699	27247737	27252841	6	27247730,27247881,27248846,27249099,27252807,27254692,	27247807,27248048,27248946,27249229,27252949,27254699,	C9JDN6	ENST00000470870.5
uc063mjd.1	chr6	+	27247730	27254736	27247737	27249141	5	27247730,27247881,27249099,27252807,27254692,	27247807,27248048,27249229,27252949,27254736,	F8WBG5	ENST00000468930.5
uc063mje.1	chr6	+	27247730	27255119	27247737	27254755	4	27247730,27247881,27254692,27254985,	27247807,27248048,27254872,27255119,	F8WF25	ENST00000466364.2
uc063mjf.1	chr6	+	27248935	27254699	27248935	27254699	6	27248935,27249099,27250682,27251041,27252807,27254692,	27248946,27249229,27250806,27251119,27252949,27254699,	H0Y8B9	ENST00000475106.2
uc063mjg.1	chr6	+	27248935	27254699	27248935	27254699	5	27248935,27249099,27250682,27252807,27254692,	27248946,27249229,27250806,27252949,27254699,	H0Y893	ENST00000485993.4
uc063mjh.1	chr6	+	27251070	27255820	27251070	27251070	3	27251070,27254985,27255246,	27251264,27255131,27255820,		ENST00000495683.5
uc063mji.1	chr6	+	27251193	27255662	27251193	27251193	5	27251193,27252807,27254692,27254985,27255246,	27251264,27252949,27254872,27255131,27255662,		ENST00000488649.5
uc063mjj.1	chr6	+	27251201	27255514	27251201	27251201	5	27251201,27251749,27252807,27254985,27255246,	27251264,27252040,27252949,27255131,27255514,		ENST00000481125.5
uc063mjk.1	chr6	+	27251212	27252270	27251212	27251212	2	27251212,27251749,	27251264,27252270,		ENST00000462664.4
uc063mjl.1	chr6	+	27251212	27255908	27251212	27251212	4	27251212,27252807,27254985,27255246,	27251264,27252949,27255131,27255908,		ENST00000492575.5
uc063mjm.1	chr6	+	27251298	27255571	27251298	27251298	5	27251298,27252807,27254692,27254985,27255246,	27251501,27252949,27254872,27255131,27255571,		ENST00000484493.5
uc063mjn.1	chr6	+	27251321	27255346	27251321	27251321	4	27251321,27252807,27254985,27255246,	27251501,27252949,27255131,27255346,		ENST00000459736.5
uc063mjo.1	chr6	+	27251321	27255653	27251321	27251321	3	27251321,27254985,27255246,	27251501,27255131,27255653,		ENST00000478690.5
uc003njd.4	chr6	+	27251587	27256456	27251587	27251587	3	27251587,27254985,27255246,	27252040,27255131,27256456,		ENST00000377456.6
uc063mjp.1	chr6	+	27251619	27255319	27251619	27251619	5	27251619,27252807,27254692,27254985,27255246,	27252040,27252949,27254872,27255131,27255319,		ENST00000468138.5
uc063mjq.1	chr6	+	27251661	27255381	27251661	27251661	4	27251661,27254692,27254985,27255246,	27252040,27254872,27255131,27255381,		ENST00000471463.5
uc063mjr.1	chr6	+	27252985	27256624	27252985	27252985	3	27252985,27254985,27255246,	27254872,27255131,27256624,		ENST00000485603.1
uc063mjs.1	chr6	-	27285902	27311312	27286085	27311312	2	27285902,27311096,	27286148,27311312,	H7C418	ENST00000429945.1
uc011dku.2	chr6	-	27309062	27312170	27309062	27312170	1	27309062,	27312170,	Q96KW2	ENST00000444565.1
uc063mjt.1	chr6	+	27374614	27399548	27374614	27374614	3	27374614,27395016,27399441,	27375137,27395095,27399548,		ENST00000477999.5
uc003njf.2	chr6	+	27388717	27403904	27400370	27401447	3	27388717,27399441,27400292,	27389075,27399550,27403904,	Q9UJN7	ENST00000244576.8
uc063mju.1	chr6	+	27388903	27391132	27388903	27388903	2	27388903,27390979,	27389075,27391132,		ENST00000482767.1
uc063mjv.1	chr6	+	27388991	27400769	27400370	27400769	4	27388991,27395016,27399441,27400292,	27389075,27395095,27399550,27400769,	C9JUF8	ENST00000461521.1
uc063mjw.1	chr6	-	27404009	27406964	27404009	27404009	1	27404009,	27406964,		ENST00000607727.1
uc003nji.4	chr6	-	27450742	27473118	27451302	27472294	6	27450742,27456825,27457282,27467852,27472287,27472972,	27453260,27456921,27457409,27467920,27472433,27473118,	Q99676	ENST00000211936.10
uc063mjx.1	chr6	-	27450819	27472681	27451302	27472294	6	27450819,27456825,27457282,27467852,27472287,27472660,	27453260,27456921,27457409,27467920,27472433,27472681,	Q99676	ENST00000377419.1
uc021ypz.2	chr6	+	27495812	27495929	27495812	27495812	1	27495812,	27495929,		ENST00000625656.1
uc021yqg.2	chr6	+	27545668	27545777	27545668	27545668	1	27545668,	27545777,		ENST00000626896.1
uc063mjy.1	chr6	+	27596411	27596517	27596411	27596411	1	27596411,	27596517,		ENST00000383944.1
uc021yqr.2	chr6	+	27631408	27631532	27631408	27631408	1	27631408,	27631532,		ENST00000458896.1
uc063mjz.1	chr6	+	27666480	27666589	27666480	27666480	1	27666480,	27666589,		ENST00000622725.1
uc021yrc.1	chr6	+	27694034	27710222	27694034	27694034	3	27694034,27702313,27710123,	27694506,27702417,27710222,		ENST00000628328.2
uc021yrb.2	chr6	+	27694044	27710222	27694044	27694044	4	27694044,27702313,27707338,27710123,	27694506,27702417,27707416,27710222,		ENST00000628762.2
uc063mka.1	chr6	+	27694072	27702713	27694072	27694072	2	27694072,27702313,	27694506,27702713,		ENST00000625477.1
uc003njk.3	chr6	+	27694078	27709157	27694078	27694078	3	27694078,27702313,27706638,	27694226,27702417,27709157,		ENST00000629732.1
uc003njl.4	chr6	-	27807443	27807931	27807525	27807906	1	27807443,	27807931,	Q99880	ENST00000377401.3
uc063mkb.1	chr6	+	27808198	27808701	27808209	27808602	1	27808198,	27808701,	P0C0S8	ENST00000358739.4
uc063mkc.1	chr6	-	27808412	27808553	27808412	27808412	1	27808412,	27808553,		ENST00000625569.1
uc003njm.4	chr6	+	27810063	27811300	27810073	27810484	1	27810063,	27811300,	P68431	ENST00000369163.3
uc003njn.2	chr6	-	27814353	27814740	27814353	27814740	1	27814353,	27814740,	Q99878	ENST00000333151.4
uc063mkd.1	chr6	+	27814396	27814537	27814396	27814396	1	27814396,	27814537,		ENST00000631369.1
uc003njo.4	chr6	+	27815043	27815424	27815043	27815424	1	27815043,	27815424,	Q99879	ENST00000621112.1
uc003njp.4	chr6	+	27824107	27824480	27824124	27824436	1	27824107,	27824480,	P62805	ENST00000355057.2
uc003njr.4	chr6	-	27831215	27831527	27831215	27831527	1	27831215,	27831527,	P62805	ENST00000611927.1
uc003njv.4	chr6	+	27837759	27839482	27838661	27839042	1	27837759,	27839482,	Q99877	ENST00000612898.1
uc003njs.4	chr6	-	27837946	27838339	27837946	27838339	1	27837946,	27838339,	P0C0S8	ENST00000618958.1
uc063mke.1	chr6	+	27837956	27838094	27837956	27837956	1	27837956,	27838094,		ENST00000629628.1
uc003njt.2	chr6	+	27838544	27852204	27838661	27839042	3	27838544,27841563,27852108,	27839065,27841661,27852204,	Q99877	ENST00000449538.3
uc003nju.2	chr6	+	27838600	27855709	27838661	27852134	3	27838600,27841563,27852108,	27839038,27841661,27855709,	U3KQK0	ENST00000606613.1
uc063mkf.1	chr6	+	27838661	27865798	27838661	27865747	2	27838661,27865743,	27839038,27865798,	Q99877	ENST00000396980.4
uc003njw.4	chr6	+	27865354	27865747	27865354	27865747	1	27865354,	27865747,	P0C0S8	ENST00000613174.1
uc063mkg.1	chr6	-	27865599	27865738	27865599	27865599	1	27865599,	27865738,		ENST00000627472.1
uc003njx.4	chr6	-	27866848	27867529	27866848	27867529	1	27866848,	27867529,	P16401	ENST00000331442.4
uc003njy.4	chr6	-	27871904	27872315	27871904	27872315	1	27871904,	27872315,	P68431	ENST00000616365.1
uc003njz.4	chr6	-	27873198	27873510	27873198	27873510	1	27873198,	27873510,	P62805	ENST00000618305.1
uc003nka.4	chr6	-	27890381	27890792	27890381	27890792	1	27890381,	27890792,	P68431	ENST00000359303.3
uc063mkh.1	chr6	-	27890634	27893106	27890634	27890634	2	27890634,27892760,	27890810,27893106,		ENST00000479986.1
uc003nkb.2	chr6	-	27892756	27893149	27892756	27893149	1	27892756,	27893149,	P0C0S8	ENST00000359611.3
uc063mki.1	chr6	+	27892766	27892904	27892766	27892766	1	27892766,	27892904,		ENST00000627103.1
uc003nkc.2	chr6	+	27893462	27893843	27893462	27893843	1	27893462,	27893843,	P23527	ENST00000616182.1
uc063mkj.1	chr6	-	27897503	27897566	27897503	27897503	1	27897503,	27897566,		ENST00000458980.1
uc011dkw.2	chr6	-	27911184	27912396	27911245	27912319	1	27911184,	27912396,	Q9GZK3	ENST00000303324.4
uc011dkx.2	chr6	+	27957240	27958182	27957240	27958182	1	27957240,	27958182,	P58173	ENST00000244623.1
uc063mkk.1	chr6	+	28015567	28015777	28015567	28015567	1	28015567,	28015777,		ENST00000362981.2
uc063mkl.1	chr6	-	28078791	28081130	28078791	28078791	2	28078791,28080625,	28078972,28081130,		ENST00000605945.1
uc021yro.2	chr6	+	28080974	28089563	28085480	28089470	4	28080974,28085480,28086171,28088562,	28081530,28085891,28086310,28089563,	Q53Z40	ENST00000377325.1
uc003nkk.3	chr6	-	28121794	28137293	28121794	28121794	3	28121794,28125622,28136744,	28123211,28125819,28137293,		ENST00000600652.1
uc063mkm.1	chr6	-	28121797	28136866	28121797	28121797	2	28121797,28136744,	28123211,28136866,		ENST00000602810.1
uc003nkm.4	chr6	+	28124559	28130082	28125443	28129950	4	28124559,28125412,28126782,28129429,	28124677,28125830,28126921,28130082,	Q9H4T2	ENST00000340487.4
uc063mkn.1	chr6	+	28136848	28139678	28136848	28136848	1	28136848,	28139678,		ENST00000565046.1
uc063mko.1	chr6	+	28141909	28154111	28148407	28149528	6	28141909,28148315,28149482,28151844,28152260,28153055,	28142029,28148838,28149624,28151936,28152384,28154111,	Q15776	ENST00000606198.5
uc010jqx.3	chr6	+	28141937	28154073	28148407	28154017	7	28141937,28144330,28148315,28149482,28151844,28152260,28153055,	28142029,28144424,28148824,28149624,28151936,28152384,28154073,	Q15776	ENST00000457389.6
uc003nkn.3	chr6	+	28141937	28159472	28148407	28154017	6	28141937,28148315,28149482,28151844,28152260,28153055,	28142029,28148824,28149624,28151936,28152384,28159472,	Q15776	ENST00000330236.6
uc063mkp.1	chr6	+	28142210	28153079	28148407	28149528	7	28142210,28144330,28148315,28149482,28151844,28152260,28153055,	28142263,28144424,28148838,28149624,28151936,28152384,28153079,	Q15776	ENST00000536028.2
uc063mkq.1	chr6	+	28170844	28172521	28170844	28170844	1	28170844,	28172521,		ENST00000625142.1
uc063mkr.1	chr6	+	28224885	28227207	28227084	28227207	2	28224885,28227011,	28225268,28227207,	E9PLJ4	ENST00000531941.1
uc063mks.1	chr6	+	28225263	28227958	28227084	28227727	3	28225263,28227011,28227664,	28225330,28227504,28227958,	U3KQB2	ENST00000531981.5
uc010jqz.3	chr6	+	28225274	28233466	28227084	28233178	5	28225274,28227011,28227689,28230335,28232561,	28225366,28227504,28227837,28230488,28233466,	O15535	ENST00000425468.6
uc003nkr.3	chr6	+	28225291	28233466	28227084	28233178	4	28225291,28227011,28227689,28232561,	28225366,28227504,28227837,28233466,	O15535	ENST00000252207.9
uc003nkq.3	chr6	+	28225291	28233482	28227084	28233178	4	28225291,28227011,28227689,28232561,	28225330,28227504,28227837,28233482,	O15535	ENST00000531979.5
uc063mkt.1	chr6	+	28225338	28229230	28227084	28228055	3	28225338,28227011,28227689,	28225366,28227504,28229230,	A0A0B4J224	ENST00000527436.5
uc063mku.1	chr6	+	28226920	28232586	28227084	28232586	3	28226920,28227689,28232561,	28227504,28227837,28232586,	U3KQV4	ENST00000526391.5
uc063mkv.1	chr6	+	28227011	28233015	28227084	28233015	4	28227011,28227689,28230401,28232561,	28227504,28227837,28230488,28233015,	E9PQL7	ENST00000527844.1
uc003nks.2	chr6	-	28244622	28252224	28245115	28251980	5	28244622,28246968,28248066,28249686,28251557,	28245975,28247092,28248149,28249834,28252224,	Q969J2	ENST00000377294.2
uc003nkt.5	chr6	+	28259319	28260958	28259371	28260580	1	28259319,	28260958,	Q5M9Q1	ENST00000343684.3
uc032wpl.2	chr6	+	28267009	28278221	28271919	28277096	4	28267009,28271853,28272669,28276194,	28267213,28272339,28272787,28278221,	A0A024RCN4	ENST00000421553.6
uc003nku.6	chr6	+	28267057	28278201	28271919	28277096	4	28267057,28271853,28272669,28276194,	28267213,28271934,28272787,28278201,	A0A087X2F1	ENST00000316606.10
uc063mkw.1	chr6	+	28267120	28281580	28271919	28281437	4	28267120,28271853,28272669,28281315,	28267213,28271934,28272787,28281580,	A0A087WXM4	ENST00000621053.1
uc063mkx.1	chr6	+	28267142	28272703	28271919	28272703	3	28267142,28271853,28272669,	28267213,28272336,28272703,	A0A087WXH0	ENST00000617168.4
uc011dlf.4	chr6	+	28267148	28277159	28276283	28277096	2	28267148,28276194,	28267213,28277159,	B4DMT1	ENST00000611552.2
uc032wpm.2	chr6	+	28267152	28277530	28271919	28277096	4	28267152,28271853,28272669,28276194,	28267213,28272336,28272787,28277530,	Q16670	ENST00000623276.3
uc032wpp.2	chr6	+	28267358	28278221	28271919	28277096	4	28267358,28271853,28272669,28276194,	28267453,28271934,28272787,28278221,	A0A087X2F1	ENST00000614088.1
uc032wpq.2	chr6	+	28267358	28278224	28271919	28277096	4	28267358,28271853,28272669,28276194,	28267453,28272339,28272787,28278224,	A0A024RCN4	ENST00000619937.4
uc003nkz.4	chr6	+	28281571	28302549	28283813	28302284	7	28281571,28283755,28285550,28287079,28296815,28297894,28300723,	28281918,28284209,28285707,28287168,28296945,28297991,28302549,	Q96JS3	ENST00000259883.3
uc063mky.1	chr6	-	28324692	28326717	28324692	28324692	2	28324692,28326035,	28324806,28326717,		ENST00000481934.1
uc003nla.4	chr6	-	28324736	28336134	28326165	28329683	4	28324736,28327382,28329302,28335829,	28326854,28327533,28329778,28336134,	Q96LW9	ENST00000439158.5
uc003nld.4	chr6	-	28324736	28354195	28326165	28329683	8	28324736,28327382,28329302,28336789,28337755,28341745,28353861,28354130,	28326854,28327533,28329714,28336943,28337893,28341792,28353952,28354195,	Q96LW9	ENST00000396838.6
uc021yrt.2	chr6	-	28324739	28336375	28326165	28327437	4	28324739,28327382,28332284,28336081,	28326854,28327533,28332393,28336375,	Q96LW9	ENST00000611469.4
uc010jra.4	chr6	-	28324739	28356271	28326165	28329683	8	28324739,28327382,28329302,28336789,28341745,28353861,28355322,28356045,	28326854,28327533,28329714,28336943,28341795,28353952,28355674,28356271,	Q96LW9	ENST00000414429.5
uc003nlb.4	chr6	-	28324748	28336134	28326165	28327437	3	28324748,28327382,28335829,	28326854,28327533,28336134,	Q96LW9	ENST00000446474.5
uc003nlc.4	chr6	-	28324946	28336165	28326165	28329683	4	28324946,28327382,28329302,28336081,	28326854,28327533,28329778,28336165,	Q96LW9	ENST00000344279.10
uc063mkz.1	chr6	-	28326294	28336375	28326294	28327437	3	28326294,28327382,28336081,	28326854,28327533,28336375,	C9J423	ENST00000435857.5
uc063mla.1	chr6	-	28326596	28336134	28326596	28327437	4	28326596,28327382,28332284,28336081,	28326854,28327533,28332393,28336134,	C9JUE1	ENST00000414431.1
uc063mlb.1	chr6	-	28326735	28336198	28326735	28329683	4	28326735,28327382,28329302,28336081,	28326854,28327533,28329714,28336198,	C9JPM5	ENST00000453745.5
uc063mlc.1	chr6	-	28326774	28354204	28326774	28353894	3	28326774,28327382,28353861,	28326854,28327533,28354204,	C9JBH3	ENST00000426434.1
uc063mld.1	chr6	-	28327447	28335451	28327447	28329683	3	28327447,28329302,28335366,	28327533,28329714,28335451,	C9IYT1	ENST00000439636.5
uc063mle.1	chr6	-	28327471	28335936	28327471	28329683	3	28327471,28329302,28335829,	28327533,28329714,28335936,	C9JIC2	ENST00000447021.1
uc063mlf.1	chr6	-	28329363	28341751	28329363	28329683	3	28329363,28336789,28341745,	28329778,28336943,28341751,	C9J6S7	ENST00000426756.5
uc063mlg.1	chr6	-	28329373	28354186	28329373	28329683	4	28329373,28336789,28353861,28354130,	28329778,28336943,28353952,28354186,	C9JAI0	ENST00000446222.5
uc063mlh.1	chr6	-	28329449	28354204	28329449	28329683	4	28329449,28336789,28353861,28354130,	28329714,28336943,28353952,28354204,	C9JHB1	ENST00000434036.5
uc063mli.1	chr6	-	28329610	28354065	28329610	28329683	4	28329610,28336789,28337798,28353861,	28329714,28336943,28337893,28354065,	C9JH14	ENST00000444081.5
uc063mlj.1	chr6	-	28329631	28354204	28329631	28329683	3	28329631,28336789,28353861,	28329714,28336943,28354204,	C9J1X2	ENST00000439628.5
uc063mlk.1	chr6	-	28336899	28354204	28336899	28336899	3	28336899,28353317,28353861,	28336943,28353482,28354204,		ENST00000476001.1
uc003nle.4	chr6	+	28349913	28369177	28359586	28366285	6	28349913,28359524,28361323,28363302,28363691,28365425,	28350067,28359988,28361471,28363385,28363815,28369177,	Q9BRR0	ENST00000252211.6
uc003nlf.5	chr6	+	28349949	28366746	28361365	28366285	5	28349949,28361323,28363302,28363691,28365425,	28350067,28361471,28363385,28363815,28366746,	Q9BRR0	ENST00000341464.9
uc010jrc.4	chr6	+	28349949	28369170	28359586	28366285	7	28349949,28350271,28359524,28361323,28363302,28363691,28365425,	28350067,28350388,28359988,28361471,28363385,28363815,28369170,	Q9BRR0	ENST00000377255.3
uc063mll.1	chr6	-	28378954	28399734	28382488	28398405	5	28378954,28390595,28392901,28398003,28399656,	28382609,28391742,28393046,28398473,28399734,	O43309	ENST00000361028.5
uc063mlm.1	chr6	-	28379218	28399731	28382488	28398405	6	28379218,28382190,28390595,28392901,28398003,28399656,	28380871,28382609,28391742,28393046,28398473,28399731,	O43309	ENST00000396827.3
uc063mln.1	chr6	+	28410269	28410456	28410269	28410269	1	28410269,	28410456,		ENST00000516068.1
uc063mlo.1	chr6	-	28431929	28443480	28435045	28436266	4	28431929,28434451,28435858,28443398,	28432051,28435078,28436343,28443480,	G3V1D5	ENST00000481983.5
uc003nli.5	chr6	-	28432654	28443467	28434464	28436266	4	28432654,28435459,28435858,28443398,	28435078,28435607,28436343,28443467,	Q3MJ62	ENST00000289788.4
uc063mlp.1	chr6	-	28434890	28443502	28434890	28434890	3	28434890,28435459,28443398,	28435078,28435607,28443502,		ENST00000486481.1
uc021yrx.1	chr6	-	28503295	28515793	28504291	28515743	5	28503295,28505702,28506311,28510750,28515656,	28504498,28505802,28506429,28510904,28515793,	P59796	ENST00000361902.5
uc063mlq.1	chr6	-	28503295	28515793	28504291	28515743	6	28503295,28505702,28506311,28510750,28510775,28515656,	28504498,28505802,28506429,28510772,28510904,28515793,	A0A087X0K3	ENST00000612264.4
uc063mlr.1	chr6	-	28504185	28515787	28504311	28515743	4	28504185,28506311,28510750,28515656,	28504498,28506429,28510904,28515787,	E7ERK5	ENST00000474923.1
uc063mls.1	chr6	-	28506332	28528215	28506332	28506332	5	28506332,28510750,28527026,28527697,28528127,	28506429,28510904,28527088,28527853,28528215,		ENST00000483058.1
uc003nll.3	chr6	+	28525924	28534952	28526013	28534167	5	28525924,28529450,28531777,28532320,28533960,	28526100,28529604,28531895,28532420,28534952,	V9HWN8	ENST00000412168.6
uc003nlm.3	chr6	+	28526011	28534045	28526013	28532382	4	28526011,28529450,28532320,28533960,	28526100,28529604,28532420,28534045,	O75715	ENST00000469384.1
uc063mlt.1	chr6	+	28528325	28534952	28528325	28528325	6	28528325,28529391,28530005,28531777,28532320,28533960,	28528608,28529604,28530125,28531895,28532420,28534952,		ENST00000442674.6
uc003nln.3	chr6	+	28528330	28533979	28528330	28528330	4	28528330,28529450,28532320,28533960,	28528608,28529604,28532420,28533979,		ENST00000483784.1
uc003nlo.3	chr6	-	28571629	28587335	28571910	28586717	4	28571629,28574643,28579271,28586297,	28573827,28576136,28579419,28587335,	Q6R2W3	ENST00000452236.2
uc063mlu.1	chr6	-	28576016	28616212	28576016	28576016	5	28576016,28579271,28587461,28587955,28616024,	28576136,28579419,28587596,28588119,28616212,		ENST00000530247.1
uc063mlv.1	chr6	-	28585205	28586524	28585205	28585205	2	28585205,28586297,	28585321,28586524,		ENST00000526291.1
uc003nlp.1	chr6	+	28587377	28591747	28587377	28587377	2	28587377,28589228,	28587732,28591747,		ENST00000499525.1
uc063mlw.1	chr6	-	28588006	28589703	28588006	28588006	2	28588006,28589359,	28588119,28589703,		ENST00000524745.1
uc063mlx.1	chr6	-	28648285	28649066	28648285	28648285	2	28648285,28648895,	28648651,28649066,		ENST00000456103.1
uc021ysf.3	chr6	-	28658233	28658317	28658233	28658233	1	28658233,	28658317,		ENST00000577570.2
uc063mly.1	chr6	-	28837868	28839006	28837868	28837868	2	28837868,28838749,	28838320,28839006,		ENST00000457253.1
uc003nlq.3	chr6	-	28859624	28863350	28859624	28859624	2	28859624,28863283,	28862015,28863350,		ENST00000440244.1
uc063mlz.1	chr6	-	28861149	28863677	28861149	28861149	2	28861149,28863283,	28862015,28863677,		ENST00000606727.1
uc063mma.1	chr6	-	28863289	28864630	28863289	28863289	2	28863289,28864317,	28863536,28864630,		ENST00000606624.1
uc032wps.2	chr6	+	28896529	28897322	28896529	28896529	2	28896529,28897110,	28896730,28897322,		ENST00000444986.1
uc063mmb.1	chr6	-	28903001	28908989	28904069	28908989	5	28903001,28907235,28907491,28908807,28908972,	28904665,28907262,28907563,28908840,28908989,	H0Y551	ENST00000414543.5
uc063mmc.1	chr6	-	28903001	28923913	28903001	28903001	6	28903001,28908972,28911695,28920011,28921891,28923212,	28908840,28909088,28911718,28920242,28921987,28923913,		ENST00000481474.5
uc003nls.4	chr6	-	28903001	28923988	28904254	28923632	9	28903001,28904553,28907235,28908807,28908972,28911695,28920011,28921891,28923212,	28904273,28904665,28907262,28908840,28909088,28911718,28920242,28921987,28923988,	P14373	ENST00000377194.7
uc003nlr.4	chr6	-	28903001	28923989	28904069	28923632	8	28903001,28907235,28908807,28908972,28911695,28920011,28921891,28923212,	28904665,28907262,28908840,28909088,28911718,28920242,28921987,28923989,	P14373	ENST00000377199.3
uc063mmd.1	chr6	-	28904473	28907584	28904473	28904473	2	28904473,28907235,	28904665,28907584,		ENST00000467742.1
uc063mme.1	chr6	-	28911306	28921976	28911306	28911306	3	28911306,28920011,28921891,	28911718,28920242,28921976,		ENST00000498117.1
uc063mmf.1	chr6	-	28914775	28920183	28914775	28914775	2	28914775,28920011,	28915290,28920183,		ENST00000496091.1
uc063mmg.1	chr6	+	28915644	28915744	28915644	28915644	1	28915644,	28915744,		ENST00000390938.1
uc063mmh.1	chr6	+	28943876	28944537	28943876	28943876	2	28943876,28944221,	28944026,28944537,		ENST00000377186.3
uc063mmi.1	chr6	+	28977474	28977773	28977474	28977474	1	28977474,	28977773,		ENST00000580476.2
uc063mmj.1	chr6	+	28977612	28977709	28977612	28977612	1	28977612,	28977709,		ENST00000625416.1
uc063mmk.1	chr6	+	28986202	28987484	28986202	28986202	3	28986202,28986312,28986676,	28986232,28986506,28987484,		ENST00000438190.1
uc063mml.1	chr6	+	28986799	28988536	28986799	28986799	2	28986799,28988299,	28986879,28988536,		ENST00000445544.1
uc003nlu.3	chr6	-	28994784	29005260	28995000	29003954	7	28994784,28998733,28999486,28999955,29003512,29003945,29005007,	28996586,28998838,28999613,29000047,29003594,29004214,29005260,	Q5JNZ3	ENST00000377179.3
uc003nlv.3	chr6	-	28994784	29005316	28994784	28994784	6	28994784,28998733,28999486,29003512,29003897,29005007,	28996586,28998838,29000047,29003594,29004065,29005316,		ENST00000483450.1
uc063mmm.1	chr6	+	29036020	29076479	29036020	29036020	4	29036020,29063929,29065120,29076295,	29036050,29064129,29065172,29076479,		ENST00000623334.3
uc063mmn.1	chr6	+	29036222	29064025	29036222	29036222	4	29036222,29040213,29044244,29063929,	29036345,29040348,29044351,29064025,		ENST00000623946.1
uc003nlw.3	chr6	-	29044212	29045240	29044212	29045175	1	29044212,	29045240,	Q9Y3N9	ENST00000377175.1
uc063mmo.1	chr6	+	29063996	29076524	29063996	29063996	3	29063996,29065120,29076295,	29064129,29065172,29076524,		ENST00000610326.1
uc003nlx.4	chr6	-	29086306	29087313	29086306	29087248	1	29086306,	29087313,	O76000	ENST00000377173.3
uc063mmp.1	chr6	+	29100608	29101881	29100942	29101881	1	29100608,	29101881,	Q9GZK6	ENST00000377171.3
uc011dll.4	chr6	+	29111890	29112826	29111890	29112826	1	29111890,	29112826,	O76001	ENST00000377169.1
uc063mmq.1	chr6	+	29124209	29128908	29124209	29124209	2	29124209,29128656,	29124346,29128908,		ENST00000419702.1
uc011dlm.3	chr6	+	29173302	29174574	29173635	29174574	1	29173302,	29174574,	O76002	ENST00000377167.3
uc063mmr.1	chr6	+	29201767	29201834	29201767	29201767	1	29201767,	29201834,		ENST00000610295.1
uc063mms.1	chr6	+	29223972	29267085	29223972	29223972	3	29223972,29263831,29266930,	29224051,29264061,29267085,		ENST00000441381.1
uc063mmt.1	chr6	+	29223999	29290440	29223999	29223999	2	29223999,29290125,	29224051,29290440,		ENST00000606648.1
uc011dln.2	chr6	+	29306689	29307655	29306689	29307655	1	29306689,	29307655,	Q9UGF5	ENST00000377160.3
uc011dlo.2	chr6	-	29355229	29356277	29355229	29356195	1	29355229,	29356277,	Q9UGF6	ENST00000543825.1
uc063mmu.1	chr6	-	29355229	29431967	29355229	29356195	4	29355229,29422606,29423024,29431863,	29356277,29422682,29423062,29431967,	Q9UGF6	ENST00000377154.1
uc003nme.3	chr6	-	29373422	29375291	29374336	29375287	1	29373422,	29375291,	Q9UGF7	ENST00000396806.3
uc063mmv.1	chr6	+	29396554	29397623	29396699	29397623	1	29396554,	29397623,	P58182	ENST00000623183.1
uc003nmf.4	chr6	+	29396638	29397671	29396699	29397623	1	29396638,	29397671,	P58182	ENST00000623508.1
uc063mmw.1	chr6	+	29396699	29397623	29396699	29397623	1	29396699,	29397623,	P58182	ENST00000383555.4
uc063mmx.1	chr6	+	29417279	29418226	29417279	29418226	1	29417279,	29418226,		ENST00000514827.1
uc003nmg.3	chr6	-	29425503	29427732	29426693	29427641	1	29425503,	29427732,	Q9GZK7	ENST00000377147.2
uc063mmy.1	chr6	-	29425503	29428466	29426693	29427641	2	29425503,29428213,	29427732,29428466,	Q9GZK7	ENST00000377148.5
uc010jrh.2	chr6	-	29425503	29457071	29426693	29427641	5	29425503,29428912,29430300,29431863,29456986,	29427732,29428960,29430425,29431987,29457071,	Q9GZK7	ENST00000377149.5
uc011dlp.3	chr6	+	29439305	29440954	29440015	29440954	1	29439305,	29440954,	Q96KK4	ENST00000444197.2
uc063mmz.1	chr6	+	29439938	29440977	29440009	29440954	1	29439938,	29440977,	A0A087WY02	ENST00000622521.1
uc063mna.1	chr6	+	29440015	29440954	29440015	29440954	1	29440015,	29440954,		ENST00000623086.1
uc063mnb.1	chr6	+	29457180	29464328	29461769	29462720	4	29457180,29458453,29460403,29461498,	29457207,29458569,29460454,29464328,	Q9GZK4	ENST00000377136.5
uc063mnc.1	chr6	+	29457187	29464328	29461769	29462720	4	29457187,29458453,29460403,29461494,	29457207,29458569,29460454,29464328,	Q9GZK4	ENST00000377133.5
uc063mnd.1	chr6	+	29457202	29461086	29457202	29457202	4	29457202,29458453,29460020,29460875,	29457207,29458569,29460184,29461086,		ENST00000484371.1
uc003nmj.2	chr6	+	29459770	29464328	29461769	29462720	3	29459770,29461474,29463748,	29460184,29462733,29464328,	Q9GZK4	ENST00000377132.1
uc063mne.1	chr6	+	29461439	29462733	29461769	29462720	1	29461439,	29462733,	Q9GZK4	ENST00000396792.2
uc063mnf.1	chr6	+	29461494	29462720	29461494	29461494	2	29461494,29461990,	29461750,29462720,		ENST00000473369.5
uc031smz.2	chr6	+	29461494	29462720	29461494	29461494	2	29461494,29462003,	29461750,29462720,		ENST00000484554.1
uc011dlq.3	chr6	-	29486696	29487956	29486765	29487902	1	29486696,	29487956,	W8W3J1	ENST00000377127.4
uc063mng.1	chr6	+	29497508	29510556	29497508	29497508	4	29497508,29505320,29507168,29510267,	29497539,29505377,29507668,29510556,		ENST00000436804.1
uc003nmn.4	chr6	+	29529419	29533665	29529419	29529419	3	29529419,29529948,29531051,	29529584,29530043,29533665,		ENST00000434657.5
uc021yts.2	chr6	+	29529475	29532157	29529475	29529475	4	29529475,29529948,29531051,29532079,	29529584,29530043,29531168,29532157,		ENST00000445296.1
uc003nmo.4	chr6	-	29555514	29559925	29555879	29559701	2	29555514,29559674,	29556350,29559925,	O15205	ENST00000377050.4
uc003nmp.5	chr6	-	29555628	29628038	29603542	29627791	19	29555628,29603540,29604493,29604859,29605568,29606390,29606896,29607101,29608600,29609228,29610923,29612550,29613242,29621100,29621751,29622103,29623304,29623889,29627485,	29556350,29603716,29604637,29604988,29605696,29606484,29607004,29607218,29608733,29609379,29611001,29612614,29613485,29621292,29621817,29622205,29623475,29624024,29628038,	Q9UBS5	ENST00000355973.7
uc003nmq.4	chr6	+	29582248	29582332	29582248	29582248	1	29582248,	29582332,		ENST00000364460.1
uc003nmr.2	chr6	+	29587454	29589038	29587944	29588883	1	29587454,	29589038,	O95918	ENST00000383640.3
uc063mnh.1	chr6	-	29602227	29633131	29629140	29632385	21	29602227,29604493,29604859,29605568,29606390,29606896,29607101,29608600,29610923,29612550,29613242,29621100,29621751,29622103,29623304,29623889,29627485,29629086,29631395,29632300,29632849,	29603716,29604637,29604988,29605696,29606484,29607004,29607218,29608733,29611001,29612614,29613485,29621292,29621817,29622205,29623475,29624024,29627646,29629247,29631599,29632385,29633131,	F8WF38	ENST00000472823.5
uc003nmu.5	chr6	-	29602229	29633135	29603542	29632385	22	29602229,29604493,29604859,29605568,29606390,29606896,29607101,29608600,29609228,29610923,29612550,29613242,29621100,29621751,29622103,29623304,29623889,29627485,29629086,29631395,29632300,29632849,	29603716,29604637,29604988,29605696,29606484,29607004,29607218,29608733,29609379,29611001,29612614,29613485,29621292,29621817,29622205,29623475,29624024,29627646,29629107,29631599,29632385,29633135,	Q9UBS5	ENST00000377016.8
uc003nms.5	chr6	-	29602234	29628052	29603542	29627791	18	29602234,29604493,29604859,29605568,29606390,29606896,29607101,29608600,29609228,29610923,29612550,29613242,29621100,29621751,29622103,29623304,29623889,29627485,	29603716,29604637,29604988,29605696,29606484,29607004,29607218,29608733,29609379,29611001,29612614,29613485,29621292,29621817,29622205,29623475,29624024,29628052,	Q9UBS5	ENST00000377012.8
uc063mni.1	chr6	-	29602237	29632934	29629104	29632385	23	29602237,29604493,29604859,29605568,29606390,29606896,29607101,29608600,29609228,29610923,29612550,29613242,29621100,29621751,29622103,29623304,29623889,29627485,29629086,29630521,29631395,29632300,29632849,	29603716,29604637,29604988,29605696,29606484,29607004,29607218,29608733,29609379,29611001,29612614,29613485,29621292,29621817,29622205,29623475,29624024,29627646,29629107,29630643,29631599,29632385,29632934,	F8WAV2	ENST00000491829.5
uc003nmt.5	chr6	-	29602237	29633185	29603542	29632385	23	29602237,29604493,29604859,29605568,29606390,29606896,29607101,29608600,29609228,29610923,29612550,29613242,29621100,29621751,29622103,29623304,29623889,29627485,29629086,29630457,29631395,29632300,29632849,	29603716,29604637,29604988,29605696,29606484,29607004,29607218,29608733,29609379,29611001,29612614,29613485,29621292,29621817,29622205,29623475,29624024,29627646,29629107,29630643,29631599,29632385,29633185,	Q9UBS5	ENST00000377034.8
uc063mnj.1	chr6	-	29603313	29605149	29603313	29603313	3	29603313,29604493,29604859,	29603716,29604637,29605149,		ENST00000478931.1
uc011dls.2	chr6	-	29604912	29632385	29608704	29632385	19	29604912,29605568,29606390,29606896,29607101,29608600,29610923,29612550,29613242,29621100,29621751,29622103,29623304,29623889,29627485,29629086,29630457,29631395,29632300,	29604988,29605696,29606484,29607004,29607218,29608733,29611001,29612614,29613485,29621292,29621817,29622205,29623475,29624024,29627646,29629107,29630643,29631599,29632385,	Q9UBS5	ENST00000494877.5
uc063mnk.1	chr6	-	29604950	29606109	29604950	29604950	2	29604950,29605568,	29604988,29606109,		ENST00000488334.1
uc063mnl.1	chr6	-	29605409	29606589	29605409	29605409	2	29605409,29606390,	29605696,29606589,		ENST00000486434.1
uc063mnm.1	chr6	-	29607154	29611157	29607154	29607154	4	29607154,29608600,29609228,29610923,	29607218,29608733,29609379,29611157,		ENST00000473774.1
uc063mnn.1	chr6	-	29608453	29612599	29608453	29608453	3	29608453,29610923,29612550,	29608733,29611001,29612599,		ENST00000489839.1
uc063mno.1	chr6	-	29608704	29632387	29608704	29632385	14	29608704,29610923,29612550,29613242,29621100,29621751,29622103,29623304,29623889,29627485,29629086,29630457,29631395,29632300,	29608733,29611001,29612614,29613485,29621292,29621817,29622205,29623475,29624024,29627646,29629107,29630643,29631599,29632387,	Q9UBS5	ENST00000376977.7
uc063mnp.1	chr6	-	29613460	29622569	29613460	29613460	4	29613460,29621100,29621751,29622103,	29613485,29621292,29621817,29622569,		ENST00000494634.1
uc063mnq.1	chr6	-	29621803	29624261	29621803	29621803	4	29621803,29622103,29623304,29623889,	29621817,29622205,29623475,29624261,		ENST00000477029.5
uc063mnr.1	chr6	-	29621813	29632509	29624019	29632385	6	29621813,29622103,29623304,29623889,29631395,29632300,	29621817,29622205,29623475,29624024,29631599,29632509,	F8WAS6	ENST00000485508.5
uc063mns.1	chr6	-	29627485	29632459	29629140	29632385	5	29627485,29629086,29630457,29631395,29632300,	29627646,29629247,29630643,29631599,29632459,	F8WDC0	ENST00000489385.5
uc063mnt.1	chr6	-	29629898	29633067	29629898	29629898	4	29629898,29631395,29632300,29632849,	29630643,29631599,29632385,29633067,		ENST00000467259.1
uc063mnu.1	chr6	-	29630462	29633976	29630462	29632385	4	29630462,29631395,29632300,29633837,	29630643,29631599,29632385,29633976,	C9JZG6	ENST00000462632.5
uc063mnv.1	chr6	-	29630546	29632782	29630546	29632696	4	29630546,29631395,29632300,29632681,	29630643,29631599,29632385,29632782,	C9J342	ENST00000476670.2
uc003nnf.3	chr6	+	29656980	29672372	29657209	29671185	8	29656980,29659318,29666151,29667642,29667903,29670280,29670700,29671171,	29657297,29659666,29666265,29667663,29667924,29670397,29670721,29672372,	Q16653	ENST00000376917.7
uc063mnw.1	chr6	+	29657001	29666260	29657209	29659373	3	29657001,29659323,29666151,	29657297,29659666,29666260,	H7BYC0	ENST00000376903.4
uc003nna.4	chr6	+	29657002	29672111	29657209	29671185	7	29657002,29666151,29667642,29667903,29670280,29670700,29671171,	29657297,29666265,29667663,29667924,29670397,29670721,29672111,	Q16653	ENST00000376888.6
uc003nmy.3	chr6	+	29657091	29672372	29657209	29670879	7	29657091,29659318,29666151,29667642,29667903,29670280,29670700,	29657297,29659666,29666265,29667663,29667924,29670397,29672372,	Q16653	ENST00000376894.8
uc063mnx.1	chr6	+	29657129	29659924	29657129	29657129	2	29657129,29659318,	29657297,29659924,		ENST00000469353.1
uc003nni.4	chr6	+	29657209	29671185	29657209	29671185	8	29657209,29659318,29666151,29667642,29667903,29670173,29670700,29671171,	29657297,29659666,29666265,29667663,29667924,29670221,29670721,29671185,	Q16653	ENST00000396704.7
uc063mny.1	chr6	+	29657209	29671185	29657209	29671185	7	29657209,29659318,29667642,29667903,29670280,29670700,29671171,	29657297,29659666,29667663,29667924,29670397,29670721,29671185,	C9JTE0	ENST00000416766.6
uc011dlv.3	chr6	+	29657209	29671185	29657209	29671185	6	29657209,29666151,29667642,29667903,29670700,29671171,	29657297,29666265,29667663,29667924,29670721,29671185,	E9PG44	ENST00000483013.5
uc011dlu.3	chr6	+	29657209	29671185	29657209	29671185	7	29657209,29666151,29667642,29667903,29670173,29670700,29671171,	29657297,29666265,29667663,29667924,29670221,29670721,29671185,	Q16653	ENST00000490427.5
uc003nnk.4	chr6	+	29657209	29671718	29657209	29671450	6	29657209,29659318,29666151,29667642,29667903,29671421,	29657297,29659666,29666265,29667663,29667924,29671718,	Q16653	ENST00000376891.8
uc003nne.4	chr6	+	29657209	29671718	29657209	29671450	8	29657209,29659318,29666151,29667642,29667903,29670280,29670700,29671421,	29657297,29659666,29666265,29667663,29667924,29670397,29670721,29671718,	Q16653	ENST00000376898.7
uc003nnh.4	chr6	+	29657209	29671718	29657209	29671450	7	29657209,29659318,29666151,29667642,29667903,29670700,29671421,	29657297,29659666,29666265,29667663,29667924,29670721,29671718,	Q16653	ENST00000396701.6
uc003nng.4	chr6	+	29657209	29671718	29657209	29671450	8	29657209,29659318,29666151,29667642,29667903,29670173,29670700,29671421,	29657297,29659666,29666265,29667663,29667924,29670221,29670721,29671718,	Q16653	ENST00000494692.5
uc003nnj.4	chr6	+	29657209	29672372	29657209	29671185	7	29657209,29659318,29666151,29667642,29667903,29670700,29671171,	29657297,29659666,29666265,29667663,29667924,29670721,29672372,	Q16653	ENST00000431798.6
uc063mnz.1	chr6	+	29657215	29663995	29657215	29657215	3	29657215,29659318,29663969,	29657297,29659666,29663995,		ENST00000476244.5
uc063moa.1	chr6	+	29657215	29664735	29657215	29657215	3	29657215,29659318,29664649,	29657297,29659666,29664735,		ENST00000469603.1
uc063mob.1	chr6	+	29659318	29671718	29659318	29664709	8	29659318,29664629,29666151,29667642,29667903,29670280,29670700,29671421,	29659666,29664767,29666265,29667663,29667924,29670397,29670721,29671718,	H0Y8A0	ENST00000485211.5
uc063moc.1	chr6	+	29659318	29672372	29659318	29664709	8	29659318,29664629,29666151,29667642,29667903,29670280,29670700,29671171,	29659666,29664767,29666265,29667663,29667924,29670397,29670721,29672372,	H0Y8A0	ENST00000376889.3
uc063mod.1	chr6	+	29670116	29670941	29670116	29670116	2	29670116,29670700,	29670397,29670941,		ENST00000485885.1
uc011dlw.2	chr6	-	29672391	29677154	29672499	29677003	4	29672391,29675385,29675932,29676880,	29673758,29675487,29676059,29677154,	Q9NU63	ENST00000488757.5
uc063moe.1	chr6	-	29672482	29681110	29672499	29677003	6	29672482,29675385,29675932,29676880,29676973,29681061,	29673758,29675487,29676059,29676913,29677366,29681110,	Q9NU63	ENST00000376883.1
uc063mof.1	chr6	-	29672499	29677302	29672499	29677302	4	29672499,29675420,29675932,29677281,	29673625,29675487,29676077,29677302,	Q9NU63	ENST00000376881.4
uc010jrl.4	chr6	+	29722774	29726526	29723463	29726407	8	29722774,29723305,29723657,29724172,29725030,29725446,29726010,29726402,	29723000,29723527,29723927,29724448,29725306,29725563,29726043,29726526,	P30511	ENST00000376861.5
uc003nno.5	chr6	+	29723278	29727296	29723463	29727175	7	29723278,29723657,29724172,29725030,29725446,29726010,29726882,	29723527,29723927,29724448,29725306,29725563,29726043,29727296,	Q5JZ48	ENST00000259951.11
uc063mog.1	chr6	+	29723339	29726525	29723463	29726407	7	29723339,29723657,29724172,29725030,29725446,29726010,29726402,	29723527,29723927,29724448,29725306,29725563,29726043,29726525,	P30511	ENST00000334668.8
uc063moh.1	chr6	+	29723391	29724415	29723391	29723391	2	29723391,29724172,	29723927,29724415,		ENST00000462777.1
uc063moi.1	chr6	+	29723426	29726526	29723426	29723426	5	29723426,29725119,29725446,29726010,29726402,	29723454,29725306,29725563,29726043,29726526,		ENST00000489502.5
uc063moj.1	chr6	+	29723433	29725087	29723433	29723433	4	29723433,29723769,29724172,29725030,	29723527,29723927,29724448,29725087,		ENST00000482257.1
uc003nnm.5	chr6	+	29723463	29726526	29723463	29726407	6	29723463,29723657,29724172,29725446,29726010,29726402,	29723527,29723927,29724448,29725563,29726043,29726526,	P30511	ENST00000434407.6
uc063mok.1	chr6	+	29723503	29724352	29723503	29723503	2	29723503,29724189,	29723927,29724352,		ENST00000486194.1
uc063mol.1	chr6	+	29723939	29725299	29723939	29723939	2	29723939,29725030,	29724448,29725299,		ENST00000485513.1
uc063mom.1	chr6	+	29724038	29726526	29724038	29724038	6	29724038,29724246,29725030,29725446,29726010,29726402,	29724082,29724448,29725306,29725563,29726043,29726526,		ENST00000429294.3
uc063mon.1	chr6	+	29724156	29726526	29724156	29724156	4	29724156,29725030,29725446,29726010,	29724448,29725306,29725563,29726526,		ENST00000484704.5
uc063moo.1	chr6	+	29724416	29726528	29724416	29724416	5	29724416,29725030,29725451,29726010,29726402,	29724448,29725306,29725563,29726043,29726528,		ENST00000606273.3
uc063mop.1	chr6	+	29725053	29738528	29725053	29738150	5	29725053,29725446,29726010,29738121,29738375,	29725306,29725563,29726043,29738188,29738528,	A0A0D9SFW8	ENST00000465459.2
uc063moq.1	chr6	+	29725453	29729351	29725453	29728063	2	29725453,29727956,	29725563,29729351,	A0A0D9SF55	ENST00000475996.1
uc063mor.1	chr6	+	29725533	29727296	29725533	29727175	3	29725533,29725992,29726882,	29725563,29726043,29727296,	H0Y4J4	ENST00000444621.1
uc003nnp.2	chr6	-	29726600	29749049	29726600	29726600	6	29726600,29728364,29737965,29738550,29747147,29748899,	29727139,29728495,29738436,29738886,29747425,29749049,		ENST00000399247.6
uc003rsi.4	chr6	-	29735027	29748993	29735027	29735027	6	29735027,29737965,29738334,29738550,29745472,29748899,	29736820,29738201,29738455,29738886,29745727,29748993,		ENST00000458236.1
uc063mos.1	chr6	-	29737758	29738444	29737758	29737758	2	29737758,29738334,	29738201,29738444,		ENST00000434086.1
uc063mot.1	chr6	+	29750370	29750472	29750370	29750370	1	29750370,	29750472,		ENST00000362420.1
uc063mou.1	chr6	-	29751964	29752207	29751964	29751964	1	29751964,	29752207,		ENST00000606834.1
uc003raj.4	chr6	+	29826966	29831125	29827038	29830382	8	29826966,29827835,29828046,29828542,29829417,29829815,29830377,29830767,	29827044,29827917,29828316,29828818,29829693,29829932,29830410,29831125,	Q5RJ85	ENST00000376828.6
uc003nnw.2	chr6	+	29826978	29831122	29827844	29830382	8	29826978,29827732,29828046,29828542,29829417,29829815,29830377,29830767,	29827044,29827917,29828316,29828818,29829693,29829932,29830410,29831122,	Q6DU14	ENST00000428701.5
uc063mov.1	chr6	+	29827820	29831125	29827844	29830382	7	29827820,29828046,29828542,29829417,29829815,29830377,29830767,	29827917,29828316,29828818,29829693,29829932,29830410,29831125,	Q6DU14	ENST00000360323.10
uc010jrn.3	chr6	+	29827844	29831125	29827844	29830382	5	29827844,29828046,29829815,29830377,29830767,	29827917,29828316,29829932,29830410,29831125,	Q29897	ENST00000376815.3
uc003nnz.4	chr6	+	29827844	29831125	29827844	29830382	6	29827844,29828046,29829417,29829815,29830377,29830767,	29827917,29828316,29829693,29829932,29830410,29831125,	Q31611	ENST00000376818.7
uc063mow.1	chr6	+	29827844	29831125	29827844	29827844	6	29827844,29828046,29828542,29829417,29830377,29830767,	29827917,29828316,29828818,29829932,29830410,29831125,		ENST00000478355.5
uc063mox.1	chr6	+	29827844	29831125	29827844	29830382	7	29827844,29828046,29829417,29829815,29830377,29830552,29830767,	29827917,29828316,29829693,29829932,29830410,29830600,29831125,	Q31611	ENST00000478519.5
uc032wpz.1	chr6	-	29871894	29873783	29871894	29871894	1	29871894,	29873783,		ENST00000630472.1
uc021yub.2	chr6	+	29941259	29945884	29942553	29945455	10	29941259,29941965,29942403,29942756,29943267,29944121,29944499,29945058,29945233,29945450,	29941319,29942096,29942626,29943026,29943543,29944397,29944616,29945091,29945281,29945884,	P16188	ENST00000396634.5
uc063moy.1	chr6	+	29942244	29945884	29942553	29945455	8	29942244,29942756,29943267,29944121,29944499,29945058,29945233,29945450,	29942626,29943026,29943543,29944397,29944634,29945091,29945281,29945884,	Q5SRN5	ENST00000376806.9
uc003nol.3	chr6	+	29942469	29945884	29942553	29945455	8	29942469,29942756,29943267,29944121,29944499,29945058,29945233,29945450,	29942626,29943026,29943543,29944397,29944616,29945091,29945281,29945884,	P16188	ENST00000376809.9
uc063moz.1	chr6	+	29942547	29945884	29942547	29942547	7	29942547,29942756,29943284,29944121,29944499,29945233,29945450,	29942626,29942854,29943543,29944397,29945091,29945281,29945884,		ENST00000496081.5
uc063mpa.1	chr6	+	29942548	29945884	29942553	29945455	5	29942548,29942756,29943267,29944121,29945450,	29942626,29943026,29943543,29944397,29945884,	Q5SRN7	ENST00000376802.2
uc063mpb.1	chr6	+	29942551	29945884	29942551	29942551	7	29942551,29942756,29944121,29944499,29945062,29945233,29945450,	29942626,29943543,29944397,29944616,29945091,29945281,29945884,		ENST00000495183.5
uc063mpc.1	chr6	+	29942553	29945281	29942553	29942553	6	29942553,29942756,29944121,29944499,29945058,29945233,	29942626,29943543,29944397,29944634,29945091,29945281,		ENST00000461903.1
uc063mpd.1	chr6	+	29942553	29945281	29942553	29942553	6	29942553,29942756,29944121,29944499,29945058,29945233,	29942626,29943543,29944397,29944616,29945091,29945281,		ENST00000479320.5
uc003rth.4	chr6	+	29975111	29978410	29975111	29975111	3	29975111,29977653,29978217,	29975517,29977717,29978410,		ENST00000376800.7
uc063mpe.1	chr6	+	29977466	29977717	29977466	29977466	2	29977466,29977653,	29977503,29977717,		ENST00000463275.1
uc063mpf.1	chr6	-	30001010	30060928	30001010	30001010	3	30001010,30058114,30060740,	30002732,30058190,30060928,		ENST00000425604.5
uc063mpg.1	chr6	-	30001010	30061143	30001010	30001010	4	30001010,30021666,30058114,30060740,	30002732,30021761,30058190,30061143,		ENST00000448093.5
uc063mph.1	chr6	-	30001010	30061144	30001010	30001010	12	30001010,30003166,30007222,30007523,30008631,30008892,30009725,30021666,30034907,30035915,30058114,30060961,	30002732,30003368,30007396,30007642,30008674,30009171,30009831,30021761,30035110,30035983,30058190,30061144,		ENST00000376797.7
uc011dme.2	chr6	-	30001010	30061184	30001010	30001010	6	30001010,30034907,30035915,30058114,30060740,30061078,	30002732,30035110,30035983,30058190,30060995,30061184,		ENST00000420251.5
uc011dmf.3	chr6	-	30010828	30012273	30010828	30010828	1	30010828,	30012273,		ENST00000622469.1
uc063mpi.1	chr6	-	30012098	30035015	30012098	30012098	2	30012098,30034907,	30021761,30035015,		ENST00000444051.1
uc063mpj.1	chr6	-	30019769	30061640	30019769	30019769	6	30019769,30021666,30034907,30035915,30058114,30060740,	30019924,30021761,30035110,30035983,30058190,30061640,		ENST00000437417.5
uc063mpk.1	chr6	-	30034934	30058747	30034934	30034934	4	30034934,30035915,30058114,30058367,	30035110,30035983,30058190,30058747,		ENST00000422224.5
uc063mpl.1	chr6	-	30035429	30061189	30035429	30035429	4	30035429,30057090,30058114,30060740,	30035983,30057717,30058190,30061189,		ENST00000421692.5
uc063mpm.1	chr6	+	30035915	30035983	30035915	30035915	1	30035915,	30035983,		ENST00000610339.1
uc063mpn.1	chr6	-	30054600	30061179	30054600	30054600	3	30054600,30058114,30061078,	30057717,30058190,30061179,		ENST00000431012.5
uc063mpo.1	chr6	-	30056752	30060979	30056752	30056752	3	30056752,30058114,30058367,	30057717,30058190,30060979,		ENST00000452229.1
uc063mpp.1	chr6	+	30058114	30058190	30058114	30058114	1	30058114,	30058190,		ENST00000614729.1
uc063mpq.1	chr6	+	30058898	30064909	30058898	30058898	2	30058898,30064672,	30062333,30064909,		ENST00000471008.5
uc063mpr.1	chr6	+	30061079	30061183	30061079	30061079	1	30061079,	30061183,		ENST00000611686.1
uc003npa.5	chr6	+	30061253	30064909	30061524	30064697	4	30061253,30061916,30062223,30064672,	30061669,30062017,30062333,30064909,	Q9P1U0	ENST00000332435.9
uc032wqf.2	chr6	+	30061256	30064909	30061524	30064697	5	30061256,30061514,30061916,30062223,30064672,	30061389,30061669,30062017,30062333,30064909,	Q9P1U0	ENST00000376782.6
uc003noz.5	chr6	+	30061258	30064909	30061524	30064697	5	30061258,30061514,30061916,30062223,30064672,	30061398,30061669,30062017,30062333,30064909,	Q9P1U0	ENST00000359374.8
uc032wqe.2	chr6	+	30061262	30064909	30061524	30064697	5	30061262,30061514,30061916,30062223,30064672,	30061413,30061669,30062017,30062333,30064909,	Q9P1U0	ENST00000376785.2
uc032wqg.2	chr6	+	30061329	30064909	30061329	30061329	4	30061329,30061514,30062223,30064672,	30061398,30061669,30062333,30064909,		ENST00000463141.1
uc063mps.1	chr6	+	30066708	30070333	30068676	30069306	3	30066708,30068589,30069103,	30067009,30068698,30070333,	Q5SRK2	ENST00000376773.5
uc003npb.4	chr6	+	30067087	30070333	30067410	30069306	3	30067087,30068589,30069103,	30067479,30068698,30070333,	O60927	ENST00000376772.7
uc063mpt.1	chr6	+	30067204	30070333	30068676	30069306	4	30067204,30068278,30068589,30069103,	30067479,30068353,30068698,30070333,	Q5SRK2	ENST00000376769.6
uc063mpu.1	chr6	+	30067542	30070333	30068676	30069306	4	30067542,30068278,30068589,30069103,	30067664,30068353,30068698,30070333,	Q5SRK2	ENST00000376765.6
uc063mpv.1	chr6	+	30067575	30070333	30068676	30069306	4	30067575,30068278,30068589,30069103,	30067625,30068353,30068698,30070333,	Q5SRK2	ENST00000376763.5
uc063mpw.1	chr6	+	30068205	30070333	30068676	30069306	2	30068205,30069103,	30068698,30070333,	Q5SRK2	ENST00000376758.1
uc003npd.4	chr6	-	30070265	30075849	30071110	30075789	5	30070265,30071398,30073156,30073455,30075222,	30071200,30071691,30073248,30073478,30075849,	Q9H2S5	ENST00000376751.7
uc003npe.4	chr6	-	30070265	30075887	30071110	30075789	4	30070265,30073156,30073455,30075222,	30071691,30073248,30073478,30075887,	Q9H2S5	ENST00000244360.6
uc063mpx.1	chr6	-	30088820	30088953	30088820	30088820	1	30088820,	30088953,		ENST00000517092.1
uc063mpy.1	chr6	-	30102896	30105657	30102896	30102896	4	30102896,30103471,30104101,30105167,	30103245,30103789,30104167,30105657,		ENST00000471695.1
uc003npg.2	chr6	-	30102896	30113106	30103535	30112805	9	30102896,30104101,30105167,30108052,30109025,30110447,30111647,30112388,30113063,	30103789,30104167,30105242,30108168,30109048,30110678,30111743,30112888,30113106,	Q9BZY9	ENST00000376734.3
uc063mpz.1	chr6	-	30103872	30108199	30103872	30103872	3	30103872,30105167,30108052,	30104167,30105242,30108199,		ENST00000468264.1
uc063mqa.1	chr6	-	30103930	30105440	30103930	30103930	2	30103930,30105167,	30104167,30105440,		ENST00000484583.1
uc063mqb.1	chr6	-	30105195	30112186	30105195	30105195	6	30105195,30108052,30109025,30110447,30111647,30112079,	30105242,30108168,30109048,30110678,30111743,30112186,		ENST00000485864.5
uc063mqc.1	chr6	+	30105239	30114724	30105239	30105239	4	30105239,30107662,30111717,30114570,	30105387,30107787,30111839,30114724,		ENST00000440874.1
uc063mqd.1	chr6	-	30108745	30111706	30108745	30108745	3	30108745,30110447,30111647,	30109048,30110678,30111706,		ENST00000480808.1
uc063mqe.1	chr6	-	30111217	30112475	30111217	30111217	2	30111217,30112388,	30111743,30112475,		ENST00000493404.1
uc063mqf.1	chr6	-	30132804	30132966	30132804	30132804	1	30132804,	30132966,		ENST00000516419.1
uc003npk.2	chr6	+	30136107	30148735	30137036	30147812	6	30136107,30136732,30145993,30146984,30147519,30147724,	30136189,30137381,30146089,30147209,30147542,30148735,	Q6P9F5	ENST00000396581.5
uc063mqg.1	chr6	+	30136123	30137198	30136123	30136123	2	30136123,30136732,	30136598,30137198,		ENST00000489892.1
uc063mqh.1	chr6	+	30136730	30148735	30137036	30147812	5	30136730,30145993,30146984,30147519,30147724,	30137381,30146089,30147209,30147542,30148735,	Q6P9F5	ENST00000376724.6
uc003npm.3	chr6	+	30137009	30148735	30137036	30147812	5	30137009,30145993,30147071,30147519,30147724,	30137381,30146089,30147209,30147542,30148735,	Q6P9F5	ENST00000307859.4
uc003npn.3	chr6	-	30151944	30160934	30153687	30160858	8	30151944,30154310,30155726,30156938,30157368,30158398,30159149,30160429,	30153771,30154486,30155759,30157054,30157391,30158629,30159245,30160934,	Q9UDY6	ENST00000376704.3
uc003npo.4	chr6	-	30151944	30160934	30153968	30160858	7	30151944,30155726,30156938,30157368,30158398,30159149,30160429,	30154486,30155759,30157054,30157391,30158629,30159245,30160934,	Q9UDY6	ENST00000449742.6
uc063mqi.1	chr6	+	30163205	30172689	30163891	30172349	8	30163205,30167175,30168299,30169240,30169838,30170500,30170975,30171831,	30164065,30167271,30168530,30169249,30169852,30170616,30171008,30172689,	A0A087X199	ENST00000619857.4
uc010jrx.4	chr6	+	30163215	30172696	30163684	30172349	7	30163215,30167175,30168299,30169240,30170500,30170975,30171831,	30164065,30167271,30168530,30169263,30170616,30171008,30172696,	Q9C019	ENST00000376694.8
uc063mqj.1	chr6	+	30163684	30172685	30163684	30172607	2	30163684,30172563,	30163988,30172685,	Q9C019	ENST00000376688.2
uc063mqk.1	chr6	+	30168312	30171955	30168312	30171955	5	30168312,30169240,30170500,30170975,30171854,	30168530,30169263,30170616,30171008,30171955,	H0Y5R0	ENST00000433744.1
uc063mql.1	chr6	+	30170312	30171097	30170312	30170312	2	30170312,30170975,	30170616,30171097,		ENST00000477944.1
uc063mqm.1	chr6	-	30184454	30190394	30184454	30184454	3	30184454,30189166,30189417,	30186558,30189199,30190394,		ENST00000480999.1
uc003npr.3	chr6	-	30184454	30204765	30185875	30199103	9	30184454,30189166,30189417,30190012,30196515,30198428,30198665,30201034,30204655,	30186558,30189199,30189533,30190035,30196746,30198524,30199153,30201083,30204765,	Q12899	ENST00000437089.5
uc003nps.4	chr6	-	30184454	30213366	30185875	30199103	10	30184454,30189166,30189417,30190012,30196515,30198428,30198665,30201034,30204655,30213304,	30186558,30189199,30189533,30190035,30196746,30198524,30199264,30201138,30204765,30213366,	Q12899	ENST00000454678.6
uc003npt.4	chr6	-	30184454	30213427	30185875	30199103	9	30184454,30189166,30189417,30190012,30196515,30198428,30198665,30201034,30213304,	30186558,30189199,30189533,30190035,30196746,30198524,30199153,30201138,30213427,	Q12899	ENST00000453195.5
uc063mqn.1	chr6	-	30196535	30213419	30196535	30199103	6	30196535,30198428,30198665,30201034,30204655,30213304,	30196746,30198524,30199153,30201138,30204765,30213419,	A2AE48	ENST00000416596.5
uc063mqo.1	chr6	-	30198490	30213385	30198490	30199103	3	30198490,30198665,30213304,	30198524,30199153,30213385,	Q5SPU2	ENST00000418026.1
uc063mqp.1	chr6	-	30198737	30213366	30198737	30199103	3	30198737,30204655,30213304,	30199147,30204765,30213366,	A2AE50	ENST00000434785.5
uc063mqq.1	chr6	-	30198763	30213365	30198763	30198763	4	30198763,30201034,30204655,30213304,	30198990,30201138,30204765,30213365,		ENST00000487829.1
uc063mqr.1	chr6	-	30234038	30234477	30234038	30234038	2	30234038,30234357,	30234268,30234477,		ENST00000455957.5
uc031snc.1	chr6	-	30234038	30326134	30234038	30234038	5	30234038,30234357,30242146,30254346,30326008,	30234268,30234450,30242311,30254464,30326134,		ENST00000453558.1
uc032wqh.2	chr6	-	30282348	30286054	30282348	30282348	1	30282348,	30286054,		ENST00000624252.1
uc063mqs.1	chr6	-	30287396	30289372	30287396	30287396	1	30287396,	30289372,		ENST00000602591.1
uc031sne.2	chr6	-	30289295	30326404	30289295	30289295	3	30289295,30296131,30326150,	30289494,30296237,30326404,		ENST00000602550.5
uc003npy.4	chr6	-	30290793	30326387	30290793	30290793	4	30290793,30294470,30296131,30326353,	30292599,30294964,30296237,30326387,		ENST00000438412.5
uc063mqt.1	chr6	-	30291005	30326334	30291005	30291005	4	30291005,30296131,30314268,30326008,	30294964,30296237,30314482,30326334,		ENST00000444126.5
uc063mqu.1	chr6	-	30291005	30326347	30291005	30291005	3	30291005,30296131,30326150,	30294964,30296237,30326347,		ENST00000449544.5
uc063mqv.1	chr6	-	30291005	30326376	30291005	30291005	3	30291005,30296131,30326008,	30294964,30296237,30326376,		ENST00000454129.5
uc063mqw.1	chr6	-	30291005	30326386	30291005	30291005	4	30291005,30294470,30296131,30326150,	30292599,30294964,30296237,30326386,		ENST00000454269.5
uc031snd.2	chr6	-	30291005	30327150	30291005	30291005	3	30291005,30296131,30326353,	30294964,30296237,30327150,		ENST00000426882.5
uc003npx.4	chr6	-	30291374	30326866	30291374	30291374	5	30291374,30294470,30296131,30314268,30326353,	30292599,30294964,30296237,30314482,30326866,		ENST00000412685.6
uc063mqx.1	chr6	-	30292244	30296237	30292244	30292244	3	30292244,30294852,30296131,	30292599,30294964,30296237,		ENST00000602698.5
uc063mqy.1	chr6	-	30292333	30296237	30292333	30292333	2	30292333,30296131,	30292599,30296237,		ENST00000602861.5
uc063mqz.1	chr6	-	30294406	30326897	30294406	30294406	4	30294406,30296131,30314268,30326859,	30294964,30296237,30314482,30326897,		ENST00000413358.6
uc063mra.1	chr6	-	30294676	30326363	30294676	30294676	4	30294676,30296131,30314268,30326150,	30294964,30296237,30314482,30326363,		ENST00000602290.1
uc063mrb.1	chr6	-	30300773	30304115	30300773	30300773	1	30300773,	30304115,		ENST00000602319.1
uc063mrc.1	chr6	-	30304070	30306960	30304070	30304070	1	30304070,	30306960,		ENST00000602516.1
uc063mrd.1	chr6	-	30304074	30326137	30304074	30304074	2	30304074,30326008,	30304272,30326137,		ENST00000602498.1
uc063mre.1	chr6	+	30326478	30329751	30329317	30329751	3	30326478,30328888,30329310,	30326887,30329041,30329751,	A2AAZ5	ENST00000458516.5
uc063mrf.1	chr6	+	30326834	30329539	30329317	30329539	4	30326834,30327651,30328888,30329310,	30326995,30327696,30329041,30329539,	A2AAZ4	ENST00000440271.5
uc010jrz.4	chr6	+	30326843	30343728	30329317	30342259	9	30326843,30328888,30329310,30330780,30335744,30339907,30340271,30340504,30341711,	30326995,30329041,30329770,30330876,30335975,30339930,30340361,30340620,30343728,	Q9HCM9	ENST00000376656.8
uc063mrg.1	chr6	+	30326843	30343729	30329317	30342259	8	30326843,30328888,30329310,30330780,30335744,30339907,30340504,30341711,	30326995,30329041,30329770,30330876,30335975,30339930,30340620,30343729,	Q9HCM9	ENST00000396551.7
uc063mrh.1	chr6	+	30326904	30335977	30329317	30335977	5	30326904,30328908,30329310,30330780,30335744,	30326995,30329041,30329770,30330876,30335977,	A2AAZ6	ENST00000428728.5
uc063mri.1	chr6	+	30326919	30343729	30329317	30342259	9	30326919,30327651,30328908,30329310,30330780,30335744,30339907,30340504,30341711,	30326995,30327696,30329041,30329770,30330876,30335975,30339930,30340620,30343729,	Q9HCM9	ENST00000396548.5
uc063mrj.1	chr6	+	30326956	30329495	30329317	30329495	4	30326956,30327646,30328888,30329310,	30326995,30327696,30329041,30329495,	A2AAZ3	ENST00000428404.5
uc003nqb.4	chr6	+	30327258	30343729	30329317	30342259	8	30327258,30328888,30329310,30330780,30335744,30339907,30340504,30341711,	30327696,30329041,30329770,30330876,30335975,30339930,30340620,30343729,	Q9HCM9	ENST00000376659.9
uc063mrk.1	chr6	+	30327522	30329462	30329317	30329462	3	30327522,30328908,30329310,	30327696,30329041,30329462,	A2AAZ2	ENST00000428555.1
uc063mrl.1	chr6	+	30328888	30343729	30329317	30342259	8	30328888,30329310,30330780,30335744,30339907,30340271,30340504,30341711,	30329041,30329770,30330876,30335975,30339930,30340361,30340620,30343729,	Q9HCM9	ENST00000396547.5
uc063mrm.1	chr6	+	30328906	30346854	30329317	30346810	11	30328906,30329310,30330780,30335744,30339907,30340504,30341711,30345297,30345490,30346431,30346712,	30329041,30329770,30330876,30335975,30339930,30340620,30341896,30345398,30345573,30346557,30346854,	A0A096LP39	ENST00000623385.3
uc063mrn.1	chr6	+	30329528	30341470	30329528	30341445	6	30329528,30330780,30335744,30339907,30340504,30341388,	30329770,30330876,30335975,30339930,30340538,30341470,	H0Y735	ENST00000420746.1
uc021yuc.2	chr6	+	30345130	30346857	30345171	30346810	5	30345130,30345297,30345466,30346431,30346712,	30345228,30345398,30345573,30346557,30346857,	Q9H633	ENST00000433076.6
uc063mro.1	chr6	+	30345133	30346493	30345133	30345133	4	30345133,30345297,30345490,30346431,	30345228,30345398,30345929,30346493,		ENST00000466327.5
uc063mrp.1	chr6	+	30345141	30346857	30345141	30345141	3	30345141,30345297,30346712,	30345228,30346557,30346857,		ENST00000498414.5
uc063mrq.1	chr6	+	30345150	30346857	30345150	30345150	4	30345150,30345297,30346431,30346712,	30345228,30345398,30346557,30346857,		ENST00000489124.5
uc063mrr.1	chr6	+	30345152	30346884	30345152	30345152	4	30345152,30345490,30346431,30346712,	30345228,30345573,30346557,30346884,		ENST00000491477.5
uc063mrs.1	chr6	+	30345154	30346857	30345154	30345154	4	30345154,30345297,30346431,30346712,	30345228,30345573,30346557,30346857,		ENST00000473266.1
uc003nqd.3	chr6	+	30345158	30346857	30345171	30346810	4	30345158,30345490,30346431,30346712,	30345398,30345573,30346557,30346857,	Q9H633	ENST00000428040.6
uc003nqe.3	chr6	+	30345158	30346857	30345171	30346810	5	30345158,30345297,30345490,30346431,30346712,	30345228,30345398,30345573,30346557,30346857,	Q9H633	ENST00000442966.6
uc003nqf.3	chr6	+	30345168	30346857	30345171	30346773	5	30345168,30345297,30345490,30346431,30346712,	30345228,30345398,30345573,30346564,30346857,	Q9H633	ENST00000436442.2
uc003nqg.4	chr6	+	30489466	30494205	30489531	30492581	8	30489466,30489725,30490239,30491136,30491536,30492403,30492540,30492748,	30489595,30489995,30490515,30491412,30491653,30492436,30492583,30494205,	Q6DU44	ENST00000376630.4
uc063mrt.1	chr6	+	30489509	30490365	30489509	30489509	2	30489509,30489725,	30489595,30490365,		ENST00000484194.1
uc063mru.1	chr6	+	30489511	30491283	30489511	30489511	3	30489511,30490239,30491136,	30489995,30490515,30491283,		ENST00000493699.1
uc063mrv.1	chr6	+	30516265	30519217	30516265	30516265	2	30516265,30518712,	30516611,30519217,		ENST00000415195.1
uc003nqh.4	chr6	-	30541376	30557174	30546071	30556203	12	30541376,30546695,30547111,30547351,30552466,30553083,30553349,30554574,30554763,30555054,30555554,30556130,	30546313,30546836,30547274,30547530,30552661,30553179,30553557,30554646,30554915,30555191,30555720,30557174,	P36915	ENST00000376621.7
uc063mrw.1	chr6	-	30546484	30552546	30546484	30546484	4	30546484,30547111,30547351,30552466,	30546836,30547274,30547530,30552546,		ENST00000462708.1
uc063mrx.1	chr6	-	30547195	30547817	30547195	30547195	2	30547195,30547351,	30547274,30547817,		ENST00000464231.1
uc063mry.1	chr6	-	30552176	30553120	30552176	30552176	2	30552176,30553083,	30552661,30553120,		ENST00000487166.1
uc063mrz.1	chr6	-	30553359	30556088	30553359	30555787	5	30553359,30554574,30554763,30555054,30555554,	30553557,30554646,30554915,30555191,30556088,	A2AB27	ENST00000433809.1
uc003nqi.3	chr6	+	30556885	30563723	30557344	30562495	4	30556885,30558149,30561833,30562388,	30557450,30558212,30562124,30563723,	Q96QB9	ENST00000376560.7
uc003nqj.3	chr6	+	30557279	30563723	30557344	30562495	3	30557279,30561833,30562388,	30557450,30562124,30563723,	P79522	ENST00000376557.3
uc063msa.1	chr6	+	30557313	30563723	30557313	30557313	4	30557313,30561327,30561833,30562388,	30557450,30561508,30562124,30563723,		ENST00000481741.5
uc063msb.1	chr6	+	30557315	30563723	30557315	30557315	5	30557315,30558149,30561327,30561833,30562388,	30557450,30558212,30561508,30562124,30563723,		ENST00000498336.5
uc063msc.1	chr6	+	30557346	30558436	30557346	30557346	2	30557346,30558149,	30557450,30558436,		ENST00000491173.1
uc063msd.1	chr6	+	30560030	30563723	30560030	30560030	2	30560030,30562388,	30562124,30563723,		ENST00000470703.1
uc003nql.4	chr6	+	30571375	30591532	30571487	30590701	25	30571375,30577408,30577817,30578075,30578347,30578469,30579930,30580405,30582393,30583065,30583607,30583804,30584191,30584417,30585259,30585557,30585878,30586133,30586473,30586640,30589687,30589805,30590148,30590305,30590534,	30571560,30577455,30577913,30578202,30578385,30578577,30580005,30580519,30582507,30583188,30583708,30583890,30584331,30584566,30585343,30585682,30585991,30586305,30586548,30586711,30589720,30589974,30590213,30590378,30591532,	Q8NE71	ENST00000326195.12
uc003nqm.4	chr6	+	30571392	30591313	30571487	30590701	24	30571392,30577408,30577817,30578075,30578347,30578469,30579930,30580405,30583065,30583607,30583804,30584191,30584417,30585259,30585557,30585878,30586133,30586473,30586640,30589687,30589805,30590148,30590305,30590534,	30571560,30577455,30577913,30578202,30578385,30578577,30580005,30580519,30583188,30583708,30583890,30584331,30584566,30585343,30585682,30585991,30586305,30586548,30586711,30589720,30589974,30590213,30590378,30591313,	Q8NE71	ENST00000376545.7
uc063mse.1	chr6	+	30571432	30583708	30571487	30583708	11	30571432,30577408,30577817,30578072,30578347,30578469,30579930,30580405,30582393,30583065,30583607,	30571560,30577455,30577913,30578202,30578385,30578577,30580005,30580519,30582507,30583188,30583708,	Q5STZ8	ENST00000441867.5
uc063msf.1	chr6	+	30571441	30580448	30578150	30580448	7	30571441,30577817,30578075,30578347,30578469,30579930,30580405,	30571560,30577913,30578202,30578385,30578577,30580005,30580448,	F5GYK6	ENST00000468958.1
uc063msg.1	chr6	+	30578126	30578494	30578126	30578126	2	30578126,30578347,	30578202,30578494,		ENST00000542772.1
uc063msh.1	chr6	+	30582464	30597179	30582464	30590701	18	30582464,30583065,30583607,30583804,30584191,30584417,30585259,30585557,30585878,30586133,30586473,30586640,30589687,30589805,30590148,30590305,30590534,30596568,	30582507,30583188,30583708,30583890,30584331,30584566,30585343,30585682,30585991,30586305,30586548,30586711,30589720,30589974,30590213,30590378,30591161,30597179,	H0YGW7	ENST00000475993.1
uc021yud.2	chr6	+	30584311	30584425	30584311	30584311	1	30584311,	30584425,		ENST00000401282.2
uc063msi.1	chr6	+	30589428	30590743	30589428	30589428	4	30589428,30590148,30590305,30590534,	30589974,30590213,30590378,30590743,		ENST00000479542.1
uc003nqn.3	chr6	-	30600399	30617244	30601548	30609944	20	30600399,30601935,30602845,30603209,30603471,30603779,30604007,30604352,30604587,30604993,30605922,30606137,30606467,30606778,30607839,30608778,30609076,30609837,30616477,30617223,	30601658,30602691,30602959,30603285,30603666,30603843,30604254,30604511,30604735,30605094,30606035,30606243,30606641,30606856,30607891,30608914,30609163,30609955,30616998,30617244,	Q96QC0	ENST00000376511.6
uc063msj.1	chr6	-	30603572	30604212	30603572	30603572	2	30603572,30604007,	30603843,30604212,		ENST00000496955.1
uc063msk.1	chr6	-	30604611	30605998	30604611	30604611	2	30604611,30605922,	30605094,30605998,		ENST00000476704.1
uc063msl.1	chr6	-	30605017	30606737	30605017	30605017	4	30605017,30605922,30606137,30606467,	30605094,30606035,30606243,30606737,		ENST00000461593.5
uc063msm.1	chr6	-	30605808	30606243	30605808	30605808	2	30605808,30606137,	30606035,30606243,		ENST00000468181.1
uc063msn.1	chr6	-	30609946	30617244	30609946	30609946	4	30609946,30614548,30616477,30617223,	30609955,30614602,30616998,30617244,		ENST00000484449.1
uc063mso.1	chr6	-	30616228	30616305	30616228	30616228	1	30616228,	30616305,		ENST00000410962.1
uc063msp.1	chr6	-	30616583	30618612	30616583	30616583	2	30616583,30618557,	30616998,30618612,		ENST00000473954.1
uc003nqo.3	chr6	+	30617708	30626395	30617865	30625797	7	30617708,30619492,30619708,30619920,30622831,30624882,30625501,	30617943,30619601,30619806,30619989,30622898,30624942,30626395,	Q9Y676	ENST00000259873.4
uc063msq.1	chr6	+	30617842	30620124	30617842	30617842	4	30617842,30619492,30619708,30619920,	30617943,30619601,30619806,30620124,		ENST00000492316.5
uc063msr.1	chr6	+	30617851	30626395	30617851	30617851	5	30617851,30619492,30622831,30624882,30625501,	30617943,30619989,30622898,30624942,30626395,		ENST00000472267.5
uc063mss.1	chr6	+	30617859	30626395	30617859	30617859	7	30617859,30619492,30619680,30619920,30622831,30624882,30625501,	30617943,30619601,30619806,30619989,30622898,30624942,30626395,		ENST00000472229.1
uc003rdd.4	chr6	+	30626841	30644679	30626885	30643015	9	30626841,30627459,30627635,30627850,30628031,30628328,30640376,30642175,30642767,	30626992,30627520,30627727,30627911,30628145,30628430,30640422,30642247,30644679,	Q5SQI0	ENST00000318999.11
uc063mst.1	chr6	+	30626855	30646823	30626885	30646643	13	30626855,30627459,30627635,30627850,30628031,30628328,30640376,30640534,30642175,30642767,30645894,30646066,30646468,	30626992,30627520,30627727,30627911,30628145,30628430,30640422,30640603,30642247,30643011,30645974,30646109,30646823,	Q5SQI0	ENST00000376485.8
uc003nqs.5	chr6	+	30626874	30644679	30626885	30643562	10	30626874,30627459,30627635,30627850,30628031,30628328,30640376,30642175,30642767,30643528,	30626992,30627520,30627727,30627911,30628145,30628430,30640422,30642247,30643011,30644679,	Q5SQI0	ENST00000319027.9
uc003rdc.4	chr6	+	30626875	30644679	30626885	30643015	10	30626875,30627459,30627635,30627850,30628031,30628328,30640376,30640534,30642175,30642767,	30626992,30627520,30627727,30627911,30628145,30628430,30640422,30640603,30642247,30644679,	Q5SQI0	ENST00000376483.8
uc003nqr.5	chr6	+	30626885	30644679	30626885	30643562	11	30626885,30627459,30627635,30627850,30628031,30628328,30640376,30640534,30642175,30642767,30643528,	30626992,30627520,30627727,30627911,30628145,30628430,30640422,30640603,30642247,30643011,30644679,	Q5SQI0	ENST00000329992.12
uc003nqv.4	chr6	+	30626885	30646823	30627203	30646643	13	30626885,30627459,30627635,30627850,30628031,30628328,30640376,30640534,30642175,30642767,30645894,30646066,30646468,	30627274,30627520,30627727,30627911,30628145,30628430,30640422,30640603,30642247,30643011,30645974,30646109,30646823,	Q5SQI0	ENST00000330083.5
uc063msu.1	chr6	+	30626892	30646823	30626892	30626892	12	30626892,30627459,30627635,30627850,30628031,30628328,30640376,30640534,30642175,30645894,30646066,30646468,	30626992,30627520,30627727,30627911,30628145,30628430,30640422,30640603,30642247,30645974,30646109,30646823,		ENST00000468713.5
uc063msv.1	chr6	+	30626914	30640698	30626914	30626914	8	30626914,30627459,30627635,30627850,30628031,30628328,30640376,30640534,	30626992,30627520,30627727,30627911,30628145,30628430,30640422,30640698,		ENST00000493388.5
uc063msw.1	chr6	+	30626919	30646823	30626919	30626919	11	30626919,30627459,30627635,30627850,30628031,30628328,30640376,30640534,30642175,30645894,30646066,	30626992,30627520,30627727,30627911,30628145,30628430,30640422,30640603,30642247,30645974,30646823,		ENST00000471782.5
uc063msx.1	chr6	+	30628399	30646402	30628399	30628399	6	30628399,30640376,30642175,30645894,30646066,30646274,	30628430,30640422,30642247,30645974,30646109,30646402,		ENST00000462304.5
uc063msy.1	chr6	+	30641821	30646823	30641821	30641821	4	30641821,30642175,30645894,30646468,	30641870,30642247,30646109,30646823,		ENST00000479562.1
uc063msz.1	chr6	+	30647038	30651315	30647231	30649951	4	30647038,30649750,30650993,30651265,	30647303,30649959,30651082,30651315,	F8WC77	ENST00000484551.1
uc003nqx.5	chr6	+	30647038	30653209	30647231	30652915	6	30647038,30649557,30650993,30651265,30652647,30652801,	30647846,30649959,30651082,30651466,30652717,30653209,	Q5SQH8	ENST00000293604.10
uc063mta.1	chr6	+	30647054	30653109	30647231	30651086	6	30647054,30649557,30650993,30651265,30652647,30652801,	30647303,30649959,30651100,30651466,30652717,30653109,	F8WEV2	ENST00000488383.5
uc003nqw.5	chr6	+	30647072	30653210	30647231	30652915	6	30647072,30649557,30650993,30651265,30652647,30652801,	30647303,30649959,30651082,30651466,30652717,30653210,	Q5SQH8	ENST00000376473.9
uc063mtb.1	chr6	+	30647125	30652713	30647231	30651370	3	30647125,30651265,30652647,	30647303,30651466,30652713,	F8WBB4	ENST00000463794.1
uc011dmn.3	chr6	+	30647163	30652915	30647231	30652915	5	30647163,30650993,30651265,30652647,30652801,	30647303,30651082,30651466,30652717,30652915,	Q5SQH8	ENST00000376471.8
uc063mtc.1	chr6	+	30647185	30649913	30647185	30647185	3	30647185,30647605,30649557,	30647303,30647846,30649913,		ENST00000493705.1
uc063mtd.1	chr6	+	30647420	30653109	30647420	30652915	6	30647420,30649557,30650993,30651265,30652647,30652801,	30647846,30649959,30651082,30651466,30652717,30653109,	Q0P5T2	ENST00000446773.6
uc063mte.1	chr6	+	30648665	30648759	30648665	30648665	1	30648665,	30648759,		ENST00000583820.1
uc063mtf.1	chr6	+	30649905	30652749	30649905	30651086	4	30649905,30650993,30651265,30652647,	30649959,30651100,30651466,30652749,	H7C4Z6	ENST00000487873.1
uc063mtg.1	chr6	+	30651053	30653109	30651053	30652732	3	30651053,30651265,30652647,	30651082,30651466,30653109,	H7C4U4	ENST00000465699.5
uc063mth.1	chr6	+	30651265	30653102	30651265	30652805	3	30651265,30652647,30652801,	30651466,30652728,30653102,	H7C5D3	ENST00000467801.2
uc063mti.1	chr6	+	30651383	30653210	30651383	30652805	2	30651383,30652801,	30651466,30653210,	H7C5B5	ENST00000468785.1
uc063mtj.1	chr6	+	30652610	30652947	30652610	30652610	2	30652610,30652801,	30652717,30652947,		ENST00000460172.1
uc003nqy.3	chr6	-	30653118	30661983	30653241	30661856	12	30653118,30654705,30655174,30655434,30656197,30656390,30656596,30656951,30659471,30659735,30660031,30661755,	30653370,30654879,30655336,30655597,30656265,30656509,30656759,30657092,30659624,30659834,30660242,30661983,	Q5SQH5	ENST00000376437.9
uc003nqz.4	chr6	-	30653118	30673037	30653241	30672841	20	30653118,30654705,30655174,30655434,30656197,30656390,30656596,30656951,30659471,30659735,30660031,30662626,30662910,30664800,30665070,30665478,30670409,30670789,30671035,30672634,	30653370,30654879,30655336,30655597,30656265,30656509,30656759,30657092,30659624,30659834,30660242,30662742,30663021,30664992,30665274,30665733,30670466,30670952,30671274,30673037,	Q5SQH4	ENST00000376442.7
uc063mtk.1	chr6	-	30659472	30660577	30659472	30659472	3	30659472,30659735,30660031,	30659624,30659834,30660577,		ENST00000480966.1
uc063mtl.1	chr6	-	30665129	30672988	30665129	30672982	6	30665129,30665478,30670409,30670789,30671035,30672955,	30665274,30665733,30670466,30670952,30671274,30672988,	A2AB15	ENST00000415603.1
uc063mtm.1	chr6	-	30676388	30684744	30677268	30684674	3	30676388,30679178,30684407,	30677288,30679389,30684744,	Q6NYC8	ENST00000615892.4
uc063mtn.1	chr6	-	30676388	30687158	30676388	30676388	3	30676388,30679178,30687113,	30677288,30679389,30687158,		ENST00000467662.5
uc063mto.1	chr6	-	30676388	30687193	30676388	30676388	4	30676388,30679178,30684407,30687113,	30677288,30679389,30684544,30687193,		ENST00000488324.1
uc003nra.4	chr6	-	30676388	30687216	30677268	30686018	4	30676388,30679178,30684407,30687113,	30677288,30679389,30686046,30687216,	Q6NYC8	ENST00000399199.7
uc003nrb.4	chr6	-	30676388	30687895	30677268	30686018	3	30676388,30679178,30684407,	30677288,30679389,30687895,	Q6NYC8	ENST00000274853.7
uc063mtp.1	chr6	-	30676390	30687895	30677268	30686018	3	30676390,30679178,30684407,	30677288,30679389,30687895,	Q6NYC8	ENST00000615527.1
uc063mtq.1	chr6	+	30684795	30684892	30684795	30684795	1	30684795,	30684892,		ENST00000620079.1
uc063mtr.1	chr6	-	30688046	30690353	30688046	30688046	2	30688046,30690046,	30688942,30690353,		ENST00000495946.5
uc063mts.1	chr6	-	30688046	30690723	30688660	30690723	4	30688046,30689275,30690046,30690592,	30688942,30689452,30690243,30690723,	H0Y6T6	ENST00000444096.5
uc063mtt.1	chr6	-	30688046	30690967	30688046	30688046	3	30688046,30689275,30690841,	30688942,30689452,30690967,		ENST00000482141.5
uc063mtu.1	chr6	-	30688046	30690974	30688046	30688046	2	30688046,30690841,	30688942,30690974,		ENST00000474864.5
uc031snh.2	chr6	-	30688046	30690976	30688660	30690974	3	30688046,30690046,30690841,	30688942,30690243,30690976,	Q8IXM6	ENST00000376420.9
uc063mtv.1	chr6	-	30688046	30690986	30688046	30688046	3	30688046,30690024,30690841,	30688942,30690243,30690986,		ENST00000462857.5
uc031sni.2	chr6	-	30688046	30691002	30688046	30688046	4	30688046,30689275,30690024,30690841,	30688942,30689452,30690243,30691002,		ENST00000470733.1
uc003nrc.4	chr6	-	30688046	30691420	30688660	30690974	5	30688046,30689275,30690046,30690841,30691375,	30688942,30689452,30690243,30691281,30691420,	Q8IXM6	ENST00000259953.8
uc063mtw.1	chr6	-	30688049	30691308	30688660	30690974	4	30688049,30689275,30690046,30690841,	30688942,30689452,30690243,30691308,	Q8IXM6	ENST00000376421.6
uc003nrg.5	chr6	-	30699806	30717889	30700464	30715175	15	30699806,30702552,30702751,30703103,30703417,30703620,30707383,30707565,30711411,30711666,30711873,30713647,30713802,30715039,30717244,	30700632,30702663,30702877,30703286,30703537,30706098,30707454,30708357,30711504,30711726,30713354,30713717,30714183,30715178,30717889,	Q14676	ENST00000376406.7
uc063mtx.1	chr6	-	30700314	30704081	30700314	30700314	5	30700314,30702552,30702751,30703103,30703417,	30700632,30702663,30702877,30703286,30704081,		ENST00000489540.1
uc063mty.1	chr6	+	30703066	30713184	30703066	30703066	3	30703066,30712311,30712687,	30703193,30712425,30713184,		ENST00000442150.1
uc063mtz.1	chr6	-	30705447	30711914	30705447	30711914	5	30705447,30707383,30711411,30711666,30711873,	30706098,30707454,30711504,30711726,30711914,	H0Y6Z8	ENST00000417033.1
uc063mua.1	chr6	-	30705581	30707685	30705581	30705581	2	30705581,30707383,	30706098,30707685,		ENST00000492462.1
uc063mub.1	chr6	-	30711471	30711931	30711471	30711471	3	30711471,30711666,30711873,	30711501,30711726,30711931,		ENST00000494654.1
uc063muc.1	chr6	-	30713207	30717075	30713704	30715175	7	30713207,30713647,30713802,30713825,30714030,30715039,30716881,	30713354,30713717,30713822,30713932,30714183,30715178,30717075,	A0A087X0R2	ENST00000613547.4
uc063mud.1	chr6	-	30713832	30717175	30713832	30715175	3	30713832,30715039,30717083,	30714183,30715178,30717175,	A2AB05	ENST00000416571.5
uc063mue.1	chr6	-	30713939	30717447	30713939	30715175	3	30713939,30715039,30717248,	30714183,30715178,30717447,	A2AB07	ENST00000425072.5
uc063muf.1	chr6	-	30713979	30717121	30713979	30715175	3	30713979,30715039,30716881,	30714183,30715178,30717121,	A2AB06	ENST00000422266.1
uc003nrl.4	chr6	+	30720200	30725426	30720506	30724397	4	30720200,30722536,30722917,30723339,	30720563,30722645,30723028,30725426,	Q5SU16	ENST00000327892.12
uc011dmq.3	chr6	+	30721573	30725426	30722967	30724397	4	30721573,30722536,30722917,30723339,	30721898,30722645,30723028,30725426,	Q5ST81	ENST00000330914.7
uc063mug.1	chr6	+	30721666	30725426	30722259	30724397	4	30721666,30722536,30722917,30723339,	30722262,30722645,30723028,30725426,	Q5JP53	ENST00000396389.5
uc063muh.1	chr6	+	30721698	30725426	30722967	30724397	4	30721698,30722536,30722917,30723339,	30722214,30722645,30723028,30725426,	Q5ST81	ENST00000396384.1
uc063mui.1	chr6	-	30723104	30723877	30723104	30723104	1	30723104,	30723877,		ENST00000607476.1
uc063muj.1	chr6	-	30727708	30740853	30727708	30727708	7	30727708,30730021,30730427,30730681,30740157,30740495,30740678,	30728145,30730186,30730565,30731100,30740310,30740591,30740853,		ENST00000487376.5
uc003nrm.4	chr6	-	30727708	30742733	30728115	30742189	13	30727708,30730021,30730427,30730681,30730918,30740157,30740495,30740678,30741189,30741613,30741791,30742146,30742526,	30728145,30730186,30730565,30730727,30731100,30740310,30740591,30740798,30741333,30741704,30741867,30742203,30742733,	Q5ST80	ENST00000376389.7
uc063muk.1	chr6	-	30730918	30742307	30730918	30742167	6	30730918,30740157,30740495,30740678,30741189,30742146,	30731100,30740310,30740591,30740798,30741333,30742307,	A2AB09	ENST00000413165.5
uc063mul.1	chr6	-	30730990	30740794	30730990	30730990	3	30730990,30740157,30740495,	30731100,30740310,30740794,		ENST00000476729.5
uc063mum.1	chr6	-	30731066	30742500	30731066	30742189	9	30731066,30740157,30740495,30740678,30741189,30741613,30741791,30742146,30742383,	30731100,30740310,30740591,30740798,30741333,30741704,30741867,30742203,30742500,	A2AB10	ENST00000438162.5
uc063mun.1	chr6	-	30736303	30736414	30736303	30736303	1	30736303,	30736414,		ENST00000365118.2
uc063muo.1	chr6	-	30740157	30742732	30740157	30740157	7	30740157,30740495,30740678,30741189,30741791,30742146,30742526,	30740310,30740591,30740798,30741333,30741867,30742203,30742732,		ENST00000470643.5
uc063mup.1	chr6	-	30740160	30742357	30740160	30742335	3	30740160,30740495,30742146,	30740310,30740591,30742357,	A2ABJ5	ENST00000418160.5
uc063muq.1	chr6	-	30740175	30742276	30740175	30742189	7	30740175,30740495,30740678,30741189,30741613,30741791,30742146,	30740310,30740591,30740798,30741333,30741704,30741867,30742276,	A2AB12	ENST00000445853.5
uc063mur.1	chr6	-	30740253	30742706	30740253	30740253	7	30740253,30740495,30740678,30741189,30741791,30742146,30742526,	30740310,30740591,30740798,30741704,30741867,30742203,30742706,		ENST00000484168.1
uc063mus.1	chr6	-	30740254	30742203	30740254	30742189	7	30740254,30740495,30740678,30741189,30741661,30741791,30742146,	30740310,30740591,30740798,30741333,30741704,30741867,30742203,	A2AB11	ENST00000416018.5
uc063mut.1	chr6	-	30740508	30742524	30740508	30742189	7	30740508,30740678,30741189,30741613,30741791,30742146,30742466,	30740591,30740798,30741333,30741704,30741867,30742203,30742524,	A2AB13	ENST00000454845.1
uc063muu.1	chr6	-	30741353	30742677	30741353	30741353	2	30741353,30742526,	30742203,30742677,		ENST00000484693.1
uc063muv.1	chr6	+	30742928	30743592	30742928	30742928	2	30742928,30743233,	30743096,30743592,		ENST00000607333.1
uc063muw.1	chr6	-	30743198	30744548	30744101	30744518	1	30743198,	30744548,	Q5ST79	ENST00000376377.2
uc003nrn.4	chr6	-	30743198	30744554	30743935	30744518	2	30743198,30744308,	30744196,30744554,	P46695	ENST00000259874.5
uc063mux.1	chr6	+	30751037	30751289	30751037	30751037	1	30751037,	30751289,		ENST00000579902.2
uc063muy.1	chr6	+	30766824	30792250	30766824	30766824	4	30766824,30788690,30790888,30791425,	30766951,30788872,30790956,30792250,		ENST00000439406.5
uc063muz.1	chr6	+	30781957	30792250	30781957	30781957	3	30781957,30788690,30791425,	30782126,30788872,30792250,		ENST00000422944.1
uc063mva.1	chr6	-	30798653	30830659	30798653	30798653	2	30798653,30830514,	30798772,30830659,		ENST00000419357.5
uc003nrp.2	chr6	-	30812865	30830659	30812865	30812865	2	30812865,30830514,	30814772,30830659,		ENST00000399196.1
uc063mvb.1	chr6	-	30839525	30848159	30839525	30839525	3	30839525,30847036,30847967,	30840019,30847149,30848159,		ENST00000442852.1
uc063mvc.1	chr6	+	30864249	30864552	30864249	30864249	1	30864249,	30864552,		ENST00000365371.1
uc063mvd.1	chr6	-	30866981	30875918	30866981	30866981	2	30866981,30874776,	30869833,30875918,		ENST00000458361.1
uc063mve.1	chr6	+	30876420	30888987	30888729	30888987	4	30876420,30880897,30888687,30888907,	30876559,30881125,30888814,30888987,	D6RB82	ENST00000502955.5
uc063mvf.1	chr6	+	30876443	30889411	30888729	30889411	4	30876443,30888687,30888907,30889201,	30876559,30888814,30889010,30889411,	E7EVW6	ENST00000505066.5
uc063mvg.1	chr6	+	30880779	30892303	30888729	30892303	8	30880779,30888687,30888907,30889201,30890972,30891379,30892001,30892295,	30881125,30888814,30889010,30889430,30891120,30891479,30892188,30892303,	E7EPH4	ENST00000460944.6
uc063mvh.1	chr6	+	30880848	30900154	30888729	30899296	20	30880848,30884537,30885624,30888687,30888907,30889201,30890972,30891379,30892001,30892295,30893067,30893271,30894505,30895403,30896620,30897013,30897378,30898072,30898887,30899155,	30881125,30884710,30885680,30888814,30889010,30889430,30891120,30891479,30892188,30892542,30893163,30893423,30894671,30895514,30896865,30897141,30897597,30898307,30899037,30900154,	Q08345	ENST00000324771.12
uc063mvi.1	chr6	+	30880969	30889315	30888729	30889315	5	30880969,30884537,30888687,30888907,30889201,	30881125,30884710,30888814,30889010,30889315,	E7EN94	ENST00000505534.5
uc063mvj.1	chr6	+	30880986	30890987	30888729	30888959	5	30880986,30888687,30888936,30889201,30890972,	30881125,30888814,30889010,30889430,30890987,	D6RAJ3	ENST00000513749.5
uc063mvk.1	chr6	+	30881034	30888976	30888729	30888976	5	30881034,30881926,30884537,30888687,30888907,	30881125,30881993,30884710,30888814,30888976,	D6RB35	ENST00000503180.5
uc063mvl.1	chr6	+	30881065	30889393	30888729	30889393	5	30881065,30885624,30888687,30888907,30889201,	30881125,30885680,30888814,30889010,30889393,	E7EUD5	ENST00000508317.5
uc063mvm.1	chr6	+	30881294	30884707	30881294	30881294	2	30881294,30884537,	30881370,30884707,		ENST00000482050.1
uc010jse.4	chr6	+	30882612	30899840	30888729	30899296	17	30882612,30888687,30888907,30889201,30890972,30891379,30892001,30892295,30893067,30893271,30894505,30896620,30897013,30897378,30898072,30898887,30899155,	30882983,30888814,30889010,30889430,30891120,30891479,30892188,30892542,30893163,30893423,30894671,30896865,30897141,30897597,30898307,30899037,30899840,	Q08345	ENST00000418800.6
uc063mvn.1	chr6	+	30882927	30889357	30888729	30889357	5	30882927,30884537,30888687,30888907,30889201,	30882983,30884710,30888814,30889010,30889357,	E7ES06	ENST00000509639.5
uc063mvo.1	chr6	+	30882933	30884827	30882933	30882933	2	30882933,30884537,	30882983,30884827,		ENST00000515529.4
uc063mvp.1	chr6	+	30882933	30888997	30888729	30888997	5	30882933,30884537,30885624,30888687,30888907,	30882983,30884710,30885680,30888814,30888997,	D6RBU7	ENST00000412274.6
uc063mvq.1	chr6	+	30882933	30889247	30888729	30889247	6	30882933,30883263,30884537,30888687,30888907,30889201,	30882983,30883326,30884710,30888814,30889010,30889247,	E7EXB0	ENST00000507901.5
uc063mvr.1	chr6	+	30882954	30889223	30888729	30889223	7	30882954,30883263,30884537,30885624,30888687,30888907,30889201,	30882983,30883326,30884710,30885680,30888814,30889010,30889223,	E7EQ23	ENST00000507046.5
uc063mvs.1	chr6	+	30882954	30891015	30888729	30891015	6	30882954,30885624,30888687,30888907,30889201,30890972,	30882983,30885680,30888814,30889010,30889430,30891015,	E7ERI6	ENST00000437124.6
uc003nrq.4	chr6	+	30882954	30900156	30888729	30899296	21	30882954,30883263,30884057,30884537,30885624,30888687,30888907,30889201,30890972,30891379,30892001,30892295,30893067,30893271,30894505,30896620,30897013,30897378,30898072,30898887,30899155,	30882983,30883326,30884145,30884710,30885680,30888814,30889010,30889430,30891120,30891479,30892188,30892542,30893163,30893423,30894671,30896865,30897141,30897597,30898307,30899037,30900156,	Q08345	ENST00000454612.6
uc063mvt.1	chr6	+	30882975	30890998	30888729	30890998	5	30882975,30888687,30888907,30889201,30890972,	30883165,30888814,30889010,30889430,30890998,	A2ABL0	ENST00000396342.6
uc063mvu.1	chr6	+	30883084	30889232	30888729	30889232	6	30883084,30884537,30885624,30888687,30888907,30889201,	30883165,30884710,30885680,30888814,30889010,30889232,	E7EX99	ENST00000504651.5
uc063mvv.1	chr6	+	30883170	30891065	30888729	30891065	5	30883170,30888687,30888907,30889201,30890972,	30883241,30888814,30889010,30889430,30891065,	E7EPN2	ENST00000512694.5
uc063mvw.1	chr6	+	30883180	30891051	30888729	30888959	5	30883180,30888687,30888936,30889201,30890972,	30883241,30888814,30889010,30889430,30891051,	D6RAJ3	ENST00000503628.5
uc063mvx.1	chr6	+	30883200	30889428	30888729	30889428	4	30883200,30888687,30888907,30889201,	30883323,30888814,30889010,30889428,	E7ERN0	ENST00000515233.5
uc063mvy.1	chr6	+	30883400	30884078	30883400	30883400	2	30883400,30883980,	30883887,30884078,		ENST00000506573.1
uc063mvz.1	chr6	+	30883444	30889269	30888729	30889269	5	30883444,30884537,30888687,30888907,30889201,	30883929,30884710,30888814,30889010,30889269,	E7ENJ2	ENST00000515881.5
uc063mwa.1	chr6	+	30883708	30888976	30888729	30888976	5	30883708,30884537,30885624,30888687,30888907,	30883887,30884710,30885680,30888814,30888976,	D6RB35	ENST00000513043.5
uc063mwb.1	chr6	+	30884068	30890983	30888729	30890983	5	30884068,30888687,30888907,30889201,30890972,	30884145,30888814,30889010,30889430,30890983,	E7ESR9	ENST00000511510.5
uc003nrt.4	chr6	+	30884068	30900156	30888729	30899296	18	30884068,30884537,30888687,30888907,30889201,30890972,30891379,30892001,30892295,30893067,30893271,30894505,30896620,30897013,30897378,30898072,30898887,30899155,	30884145,30884710,30888814,30889010,30889430,30891120,30891479,30892188,30892542,30893163,30893423,30894671,30896865,30897141,30897597,30898307,30899037,30900156,	Q08345	ENST00000376569.7
uc063mwc.1	chr6	+	30884083	30900152	30888729	30899296	19	30884083,30884537,30885624,30888687,30888907,30889201,30890972,30891379,30892001,30892295,30893067,30893271,30894505,30896620,30897013,30897378,30898072,30898887,30899155,	30884145,30884710,30885680,30888814,30889010,30889430,30891120,30891479,30892188,30892542,30893163,30893423,30894671,30896865,30897141,30897597,30898307,30899037,30900152,	Q08345	ENST00000376570.8
uc063mwd.1	chr6	+	30884103	30891036	30888729	30891036	5	30884103,30888710,30888907,30889201,30890972,	30884145,30888814,30889010,30889430,30891036,	E7ETI3	ENST00000504927.5
uc063mwe.1	chr6	+	30884352	30892137	30888729	30892137	8	30884352,30885624,30888687,30888907,30889201,30890972,30891379,30892001,	30884710,30885680,30888814,30889010,30889430,30891120,30891479,30892137,	E7EQ30	ENST00000428153.6
uc003nrs.4	chr6	+	30884457	30900153	30888729	30899296	18	30884457,30888687,30888907,30889201,30890972,30891379,30892001,30892295,30893067,30893271,30894505,30895403,30896620,30897013,30897378,30898072,30898887,30899155,	30884710,30888814,30889010,30889430,30891120,30891479,30892188,30892542,30893163,30893423,30894671,30895514,30896865,30897141,30897597,30898307,30899037,30900153,	Q08345	ENST00000376568.7
uc063mwf.1	chr6	+	30884546	30889207	30884546	30884546	4	30884546,30885624,30888687,30889201,	30884710,30885680,30889010,30889207,		ENST00000513243.5
uc003nrr.4	chr6	+	30884549	30900152	30888729	30899296	19	30884549,30885624,30888687,30888907,30889201,30890972,30891379,30892001,30892295,30893067,30893271,30894505,30895403,30896620,30897013,30897378,30898072,30898887,30899155,	30884710,30885680,30888814,30889010,30889430,30891120,30891479,30892188,30892542,30893163,30893423,30894671,30895514,30896865,30897141,30897597,30898307,30899037,30900152,	Q08345	ENST00000452441.5
uc063mwg.1	chr6	+	30884550	30892018	30891029	30892018	5	30884550,30885624,30890972,30891379,30892001,	30884710,30885680,30891120,30891479,30892018,	D6RGW5	ENST00000515219.5
uc011dmu.2	chr6	+	30884555	30899241	30888729	30892168	16	30884555,30888687,30888907,30889201,30890972,30892001,30892295,30893067,30893271,30894505,30896620,30897013,30897378,30898072,30898887,30899155,	30884710,30888814,30889010,30889430,30891120,30892188,30892542,30893163,30893423,30894671,30896865,30897141,30897597,30898307,30899037,30899241,	Q08345	ENST00000482873.6
uc063mwh.1	chr6	+	30884650	30889415	30884650	30884650	3	30884650,30888687,30888907,	30884710,30888814,30889415,		ENST00000504152.5
uc011dms.3	chr6	+	30884967	30899432	30885219	30899296	17	30884967,30888687,30888907,30889201,30890972,30891379,30892001,30892295,30893067,30893271,30894505,30896620,30897013,30897378,30898072,30898887,30899155,	30885231,30888814,30889010,30889430,30891120,30891479,30892188,30892542,30893163,30893423,30894671,30896865,30897141,30897597,30898307,30899037,30899432,	Q08345	ENST00000508312.5
uc063mwi.1	chr6	+	30884979	30889349	30888729	30889349	5	30884979,30885624,30888687,30888907,30889201,	30885117,30885680,30888814,30889010,30889349,	E7EVT1	ENST00000512336.5
uc063mwj.1	chr6	+	30885224	30891442	30888729	30891442	6	30885224,30888687,30888907,30889201,30890972,30891379,	30885354,30888814,30889010,30889430,30891120,30891442,	A2ABL2	ENST00000421124.6
uc063mwk.1	chr6	+	30885307	30889429	30888729	30889429	4	30885307,30888687,30888907,30889201,	30885388,30888814,30889010,30889429,	E7ERN0	ENST00000512725.5
uc063mwl.1	chr6	+	30885712	30889380	30888729	30889380	4	30885712,30888687,30888907,30889201,	30885763,30888814,30889010,30889380,	E7ETX3	ENST00000504679.5
uc063mwm.1	chr6	+	30885728	30891066	30885775	30891066	5	30885728,30888687,30888907,30889201,30890972,	30885811,30888814,30889010,30889430,30891066,	E7EUP7	ENST00000503495.5
uc011dmt.3	chr6	+	30885746	30891334	30885746	30885746	5	30885746,30888687,30888907,30889201,30890972,	30885811,30888814,30889010,30889430,30891334,		ENST00000431373.1
uc063mwn.1	chr6	+	30886658	30888947	30888729	30888947	3	30886658,30888687,30888907,	30887063,30888814,30888947,	D6R9C4	ENST00000503670.5
uc003nru.3	chr6	+	30888388	30900156	30888729	30899296	16	30888388,30888907,30889201,30890972,30891379,30892001,30892295,30893067,30893271,30894505,30896620,30897013,30897378,30898072,30898887,30899155,	30888814,30889010,30889430,30891120,30891479,30892188,30892542,30893163,30893423,30894671,30896865,30897141,30897597,30898307,30899037,30900156,	Q08345	ENST00000376567.6
uc003nrx.3	chr6	+	30888687	30900152	30888729	30899296	15	30888687,30888907,30889201,30890972,30891379,30892001,30892295,30893067,30893271,30894587,30897013,30897378,30898072,30898887,30899155,	30888814,30889010,30889430,30891120,30891479,30892188,30892542,30893163,30893423,30894671,30897141,30897597,30898307,30899037,30900152,	A0A0A0MSX3	ENST00000446312.5
uc063mwo.1	chr6	+	30888729	30892168	30888729	30892168	5	30888729,30888907,30889201,30890972,30892001,	30888814,30889010,30889430,30891120,30892168,	Q08345	ENST00000376575.7
uc003nrv.4	chr6	+	30888729	30899418	30888729	30899296	17	30888729,30888907,30889201,30890972,30891379,30892001,30892295,30893067,30893271,30894505,30895403,30896620,30897013,30897360,30898072,30898887,30899155,	30888814,30889010,30889430,30891120,30891479,30892188,30892542,30893163,30893423,30894671,30895514,30896865,30897141,30897597,30898307,30899037,30899418,	Q08345	ENST00000513240.5
uc063mwp.1	chr6	+	30888749	30891451	30888749	30891451	5	30888749,30888907,30889201,30890972,30891379,	30888814,30888980,30889430,30891120,30891451,	H0Y717	ENST00000424544.2
uc063mwq.1	chr6	+	30890407	30892314	30890407	30890407	5	30890407,30890972,30891379,30892001,30892295,	30890789,30891120,30891479,30892188,30892314,		ENST00000508472.5
uc063mwr.1	chr6	+	30890759	30892085	30890759	30890759	3	30890759,30891379,30892001,	30891120,30891479,30892085,		ENST00000507533.1
uc021yue.1	chr6	+	30890882	30890972	30890882	30890882	1	30890882,	30890972,		ENST00000581824.1
uc063mws.1	chr6	+	30891141	30892178	30891141	30891141	2	30891141,30892001,	30891479,30892178,		ENST00000485023.1
uc063mwt.1	chr6	+	30891426	30898139	30891426	30898139	11	30891426,30892001,30892295,30893067,30893271,30894587,30895403,30896730,30897013,30897378,30898072,	30891479,30892188,30892542,30893163,30893423,30894671,30895514,30896865,30897141,30897597,30898139,	A2ABM8	ENST00000417521.5
uc063mwu.1	chr6	+	30892619	30893293	30892619	30892619	2	30892619,30893271,	30893163,30893293,		ENST00000514534.1
uc063mwv.1	chr6	+	30893354	30897046	30893354	30893354	3	30893354,30894505,30897013,	30893423,30894671,30897046,		ENST00000465966.4
uc063mww.1	chr6	+	30893354	30897046	30893354	30893354	3	30893354,30894587,30897013,	30893423,30894671,30897046,		ENST00000513514.2
uc063mwx.1	chr6	+	30894573	30897403	30894573	30897403	4	30894573,30896620,30897013,30897360,	30894671,30896865,30897141,30897403,	H0YAH6	ENST00000514434.1
uc063mwy.1	chr6	+	30897074	30899404	30897074	30899199	4	30897074,30897378,30898072,30898887,	30897141,30897597,30898307,30899404,	H0Y9F4	ENST00000484556.1
uc003nsa.2	chr6	+	30908183	30914106	30909036	30913983	14	30908183,30909033,30909434,30909931,30910664,30910852,30911157,30911430,30911683,30912013,30912327,30913109,30913308,30913810,	30908403,30909173,30909539,30910063,30910761,30910941,30911269,30911499,30911767,30912146,30912458,30913157,30913387,30914106,	Q92759	ENST00000259895.8
uc063mwz.1	chr6	+	30908220	30914106	30909036	30913983	14	30908220,30909033,30909434,30909931,30910664,30910852,30911157,30911430,30911683,30912013,30912327,30913109,30913308,30913810,	30908378,30909173,30909539,30910063,30910761,30910941,30911269,30911499,30911767,30912146,30912458,30913157,30913387,30914106,	Q92759	ENST00000376316.5
uc063mxa.1	chr6	+	30908222	30910634	30908222	30908222	5	30908222,30909033,30909434,30909931,30910594,	30908403,30909173,30909539,30910063,30910634,		ENST00000453897.4
uc063mxb.1	chr6	+	30908241	30926459	30908241	30908241	41	30908241,30909033,30909434,30909931,30910664,30910852,30911157,30911430,30911683,30912013,30913109,30913308,30913810,30915155,30915354,30915745,30915980,30916151,30916877,30917104,30917694,30918826,30919757,30920088,30920332,30920667,30921064,30921229,30921588,30921924,30922115,30922449,30922705,30922897,30923103,30923352,30924353,30925273,30925543,30925879,30926108,	30908403,30909173,30909539,30910063,30910761,30910941,30911269,30911499,30911767,30912458,30913157,30913387,30915037,30915237,30915455,30915867,30916047,30916249,30916984,30917224,30917806,30918915,30919848,30920216,30920436,30920749,30921141,30921305,30921691,30921995,30922241,30922554,30922774,30922976,30923231,30923505,30924560,30925385,30925719,30926008,30926459,		ENST00000477288.5
uc063mxc.1	chr6	+	30909441	30912393	30909441	30909441	8	30909441,30909931,30910664,30910852,30911157,30911430,30911683,30912327,	30909539,30910063,30910761,30910941,30911269,30911499,30912146,30912393,		ENST00000487746.1
uc063mxd.1	chr6	+	30911950	30914106	30911950	30911950	3	30911950,30913109,30913810,	30912458,30913387,30914106,		ENST00000483318.5
uc063mxe.1	chr6	+	30912222	30914106	30912222	30912222	4	30912222,30913109,30913308,30913810,	30912458,30913157,30913387,30914106,		ENST00000475845.1
uc011dna.3	chr6	+	30914204	30926456	30914836	30926210	29	30914204,30915155,30915354,30915745,30915980,30916151,30916877,30917104,30917694,30918826,30919757,30920094,30920332,30920667,30921064,30921229,30921588,30921924,30922115,30922449,30922705,30922897,30923103,30923352,30924353,30925273,30925543,30925879,30926108,	30915037,30915237,30915455,30915867,30916047,30916249,30916959,30917224,30917806,30918915,30919848,30920216,30920436,30920749,30921141,30921305,30921691,30921995,30922241,30922554,30922774,30922976,30923231,30923505,30924560,30925385,30925719,30926008,30926456,	A0A0A0MTG1	ENST00000542001.5
uc003nsc.3	chr6	+	30914204	30926459	30914836	30926210	29	30914204,30915155,30915354,30915745,30915980,30916151,30916877,30917104,30917694,30918826,30919757,30920088,30920332,30920667,30921064,30921229,30921588,30921924,30922115,30922449,30922705,30922897,30923103,30923352,30924353,30925273,30925543,30925879,30926108,	30915037,30915237,30915455,30915867,30916047,30916249,30916959,30917224,30917806,30918915,30919848,30920216,30920436,30920749,30921141,30921305,30921691,30921995,30922241,30922554,30922774,30922976,30923231,30923505,30924560,30925385,30925719,30926008,30926459,	Q5ST30	ENST00000321897.9
uc011dmy.3	chr6	+	30914219	30926456	30915781	30926210	29	30914219,30915155,30915354,30915745,30915980,30916151,30916877,30917104,30917694,30918826,30919757,30920088,30920332,30920667,30921064,30921229,30921588,30921924,30922115,30922449,30922705,30922897,30923103,30923352,30924353,30925273,30925543,30925879,30926108,	30914344,30915237,30915455,30915867,30916047,30916249,30916959,30917224,30917806,30918915,30919848,30920216,30920436,30920749,30921141,30921305,30921691,30921995,30922241,30922554,30922774,30922976,30923231,30923505,30924560,30925385,30925719,30926008,30926456,	Q5ST30	ENST00000625423.2
uc063mxf.1	chr6	+	30914251	30917799	30914836	30917799	10	30914251,30914804,30915155,30915354,30915745,30915980,30916151,30916877,30917104,30917694,	30914344,30915037,30915237,30915455,30915867,30916047,30916249,30916959,30917224,30917799,	B7ZCJ6	ENST00000428017.5
uc063mxg.1	chr6	+	30914265	30917806	30914265	30914265	9	30914265,30915155,30915354,30915745,30915980,30916151,30916877,30917104,30917694,	30914344,30915237,30915455,30915867,30916047,30916249,30916959,30917224,30917806,		ENST00000467717.5
uc011dmz.3	chr6	+	30914330	30926413	30914411	30926210	30	30914330,30914804,30915155,30915354,30915745,30915980,30916151,30916877,30917104,30917694,30918826,30919757,30920088,30920332,30920667,30921064,30921229,30921588,30921924,30922115,30922449,30922705,30922897,30923103,30923352,30924353,30925273,30925543,30925879,30926108,	30914469,30915037,30915237,30915455,30915867,30916047,30916249,30916959,30917224,30917806,30918915,30919848,30920216,30920436,30920749,30921141,30921305,30921691,30921995,30922241,30922554,30922774,30922976,30923231,30923505,30924560,30925385,30925719,30926008,30926413,	Q5ST30	ENST00000541562.5
uc063mxh.1	chr6	+	30914381	30915416	30914836	30915416	4	30914381,30914809,30915155,30915354,	30914469,30915037,30915237,30915416,	A2ABL6	ENST00000421263.1
uc063mxi.1	chr6	+	30916427	30917761	30916427	30916427	3	30916427,30917104,30917694,	30916959,30917224,30917761,		ENST00000490699.1
uc011dnd.3	chr6	+	30918763	30926459	30918763	30918763	19	30918763,30920088,30920332,30920667,30921064,30921229,30921588,30921924,30922115,30922381,30922705,30922897,30923103,30923352,30924353,30925273,30925543,30925879,30926108,	30919848,30920216,30920436,30920749,30921141,30921305,30921691,30921995,30922241,30922554,30922774,30922976,30923231,30923505,30924560,30925385,30925719,30926008,30926459,		ENST00000469358.5
uc063mxj.1	chr6	+	30919825	30926459	30919825	30919825	18	30919825,30920088,30920332,30920667,30921064,30921229,30921588,30922115,30922449,30922705,30922897,30923103,30923352,30924353,30925273,30925543,30925879,30926108,	30919848,30920216,30920436,30920749,30921141,30921305,30921691,30922241,30922554,30922774,30922976,30923231,30923505,30924560,30925385,30925719,30926008,30926459,		ENST00000476162.5
uc063mxk.1	chr6	+	30922582	30923505	30922582	30922582	4	30922582,30922897,30923103,30923352,	30922774,30922976,30923231,30923505,		ENST00000477052.1
uc063mxl.1	chr6	+	30923207	30926459	30923207	30923207	6	30923207,30923352,30925273,30925543,30925879,30926108,	30923231,30924560,30925385,30925719,30926008,30926459,		ENST00000473916.1
uc063mxm.1	chr6	-	30931352	30932109	30931352	30931352	2	30931352,30931706,	30931574,30932109,		ENST00000474914.1
uc003nsf.4	chr6	-	30931352	30932175	30931487	30932096	3	30931352,30931706,30932035,	30931574,30931795,30932175,	Q6UW10	ENST00000359086.3
uc284pyi.1	chr6	-	30931361	30955636	30931487	30931787	6	30931361,30931706,30952361,30953057,30954776,30955579,	30931574,30931795,30952531,30953204,30954915,30955636,		ENST00000634371.1
uc063mxn.1	chr6	-	30932617	30932709	30932617	30932617	1	30932617,	30932709,		ENST00000516952.1
uc003nsg.3	chr6	+	30940971	30954221	30940999	30953117	3	30940971,30948546,30952970,	30941081,30952499,30954221,	E9PEI6	ENST00000462446.5
uc063mxo.1	chr6	+	30940999	30954221	30940999	30953117	4	30940999,30948546,30952038,30952970,	30941081,30949410,30952499,30954221,	Q3MIW9	ENST00000304311.3
uc063mxp.1	chr6	-	30945978	30954862	30945978	30945978	3	30945978,30953066,30954776,	30946359,30953204,30954862,		ENST00000419481.1
uc063mxq.1	chr6	+	30983717	30988637	30987537	30988194	3	30983717,30986236,30987999,	30984161,30987681,30988637,	A0A0C4DGM6	ENST00000486149.2
uc003nsh.3	chr6	+	30983717	30989903	30983958	30988194	3	30983717,30986236,30987999,	30984019,30987681,30989903,	Q5SSG8	ENST00000376296.3
uc063mxr.1	chr6	+	31010473	31035402	31010706	31034938	4	31010473,31025501,31032195,31034671,	31010776,31030100,31032581,31035402,	E2RYF6	ENST00000561890.1
uc021yui.2	chr6	+	31053449	31059890	31053449	31053449	4	31053449,31054099,31056217,31059407,	31053531,31054516,31056910,31059890,		ENST00000565192.1
uc063mxs.1	chr6	+	31053499	31056474	31053499	31053499	2	31053499,31055709,	31053531,31056474,		ENST00000562344.1
uc063mxt.1	chr6	+	31054071	31059876	31054071	31054071	4	31054071,31056217,31056514,31059407,	31054516,31056510,31056910,31059876,		ENST00000615046.4
uc063mxu.1	chr6	+	31054201	31056001	31054201	31054201	2	31054201,31055811,	31054516,31056001,		ENST00000570223.1
uc063mxv.1	chr6	+	31054206	31059657	31054206	31054206	2	31054206,31059407,	31054505,31059657,		ENST00000566475.1
uc063mxw.1	chr6	+	31054206	31059876	31054206	31054206	3	31054206,31055709,31059407,	31054516,31056910,31059876,		ENST00000426185.1
uc063mxx.1	chr6	+	31083009	31083109	31083009	31083009	1	31083009,	31083109,		ENST00000410963.1
uc003nsk.2	chr6	-	31111222	31112559	31111380	31112555	2	31111222,31112488,	31112291,31112559,	Q6UXA7	ENST00000259870.3
uc063mxy.1	chr6	+	31114749	31118820	31114749	31114749	2	31114749,31115135,	31114891,31118820,		ENST00000467107.1
uc063mxz.1	chr6	+	31114772	31133694	31114772	31114772	4	31114772,31125678,31129568,31133552,	31114891,31125839,31129645,31133694,		ENST00000548049.1
uc063mya.1	chr6	+	31114824	31117299	31114824	31114824	2	31114824,31117089,	31114891,31117299,		ENST00000493289.1
uc063myb.1	chr6	+	31114830	31140038	31114830	31114830	2	31114830,31139640,	31114891,31140038,		ENST00000479581.5
uc003nsl.2	chr6	+	31114830	31140092	31129632	31139932	6	31114830,31125675,31129568,31138429,31138655,31139640,	31114891,31125839,31129645,31138459,31138779,31140092,	Q9UIG5	ENST00000259881.9
uc063myc.1	chr6	+	31114833	31138731	31114833	31114833	3	31114833,31125738,31138358,	31114891,31125839,31138731,		ENST00000550838.1
uc063myd.1	chr6	+	31114838	31139442	31114838	31114838	2	31114838,31138358,	31114891,31139442,		ENST00000552747.1
uc003nsm.3	chr6	-	31115089	31120446	31116024	31120419	2	31115089,31120334,	31117529,31120446,	G8JLG2	ENST00000376288.2
uc003nso.5	chr6	-	31137535	31139350	31137950	31139026	2	31137535,31138971,	31138306,31139350,	Q9UIG4	ENST00000259845.4
uc063mye.1	chr6	+	31137648	31140037	31138756	31139932	4	31137648,31138358,31138655,31139640,	31137681,31138459,31138779,31140037,	A0A0C4DGJ2	ENST00000547221.1
uc063myf.1	chr6	+	31138356	31140038	31139662	31139932	2	31138356,31139640,	31138459,31140038,	Q2M3K9	ENST00000481450.2
uc003nsp.4	chr6	-	31142438	31157789	31142591	31157600	18	31142438,31142962,31143261,31144686,31144884,31145165,31145447,31145695,31148404,31148617,31150065,31150454,31150724,31150958,31154495,31156730,31157022,31157384,	31142716,31143134,31143413,31144788,31145073,31145302,31145493,31145808,31148511,31148728,31150215,31150565,31150860,31151122,31154799,31156944,31157089,31157789,	Q8TD31	ENST00000396268.7
uc003nsr.4	chr6	-	31142438	31158238	31142591	31157038	18	31142438,31142962,31143261,31144686,31144884,31145165,31145447,31145695,31148404,31148617,31150065,31150454,31150724,31150958,31154495,31156730,31157022,31158166,	31142716,31143134,31143413,31144788,31145073,31145302,31145493,31145808,31148511,31148728,31150215,31150565,31150860,31151122,31154799,31156944,31157089,31158238,	Q8TD31	ENST00000376266.9
uc063myg.1	chr6	-	31142443	31158201	31142591	31157038	16	31142443,31142962,31143261,31144686,31144884,31145165,31148404,31148617,31150065,31150454,31150724,31150958,31154495,31156730,31157022,31158166,	31142716,31143134,31143413,31144788,31145073,31145302,31148511,31148728,31150215,31150565,31150860,31151122,31154799,31156944,31157155,31158201,	A2ABH1	ENST00000396263.6
uc003nsq.5	chr6	-	31142519	31157607	31142591	31157600	18	31142519,31142962,31143261,31144686,31144884,31145165,31145447,31145695,31148404,31148617,31150065,31150454,31150724,31150958,31154495,31156730,31157022,31157384,	31142716,31143134,31143413,31144788,31145073,31145302,31145493,31145808,31148511,31148728,31150215,31150565,31150860,31151122,31154799,31156836,31157089,31157607,	Q8TD31	ENST00000451521.6
uc063myh.1	chr6	-	31143059	31145459	31143059	31143059	4	31143059,31144686,31145187,31145447,	31143134,31145073,31145302,31145459,		ENST00000467553.2
uc063myi.1	chr6	-	31143095	31145115	31143095	31143095	4	31143095,31143261,31144628,31144884,	31143134,31143413,31144788,31145115,		ENST00000486060.1
uc010jsk.2	chr6	-	31144519	31158194	31144519	31144519	14	31144519,31145165,31145447,31145695,31148404,31148617,31150065,31150454,31150724,31150958,31154495,31156730,31157022,31158170,	31145073,31145302,31145493,31145808,31148511,31148728,31150215,31150565,31150860,31151122,31154799,31156944,31157155,31158194,		ENST00000509552.5
uc063myj.1	chr6	-	31149159	31158191	31149159	31149159	3	31149159,31157022,31158166,	31149668,31157089,31158191,		ENST00000480060.5
uc063myk.1	chr6	-	31150501	31158194	31151109	31157038	6	31150501,31150724,31150958,31156730,31157022,31158166,	31150565,31150860,31151122,31156836,31157089,31158194,	D6RE89	ENST00000512418.5
uc063myl.1	chr6	-	31150744	31158194	31151109	31157038	5	31150744,31150958,31156730,31157022,31158166,	31150860,31151122,31156944,31157089,31158194,	D6R9W9	ENST00000508852.5
uc063mym.1	chr6	-	31150747	31158194	31151109	31157038	5	31150747,31150958,31156730,31157022,31158170,	31150860,31151122,31156944,31157089,31158194,	D6R9W9	ENST00000507459.5
uc063myn.1	chr6	-	31150866	31154751	31150866	31150866	2	31150866,31154495,	31151122,31154751,		ENST00000464012.1
uc063myo.1	chr6	-	31150884	31158194	31150884	31150884	4	31150884,31156730,31157022,31158166,	31151122,31156944,31157089,31158194,		ENST00000505392.5
uc063myp.1	chr6	-	31150974	31158209	31150974	31157038	5	31150974,31154495,31156730,31157022,31158170,	31151122,31154799,31156836,31157089,31158209,	E7EPK4	ENST00000448141.6
uc063myq.1	chr6	-	31151069	31158203	31151069	31157038	5	31151069,31154495,31156730,31157022,31158166,	31151122,31154799,31156836,31157089,31158203,	E9PHV1	ENST00000508683.5
uc063myr.1	chr6	-	31151091	31158081	31151091	31157038	5	31151091,31154495,31156730,31157022,31157998,	31151122,31154799,31156944,31157089,31158081,	A2ABH3	ENST00000448162.6
uc063mys.1	chr6	-	31154530	31158194	31154530	31156882	3	31154530,31156730,31158166,	31154799,31156944,31158194,	E7EQC5	ENST00000513222.1
uc063myt.1	chr6	-	31154542	31158160	31154542	31157038	4	31154542,31156730,31157022,31158010,	31154799,31156836,31157089,31158160,	D6RAE7	ENST00000503420.5
uc063myu.1	chr6	-	31154555	31158073	31154555	31157038	4	31154555,31156730,31157022,31158010,	31154799,31156944,31157089,31158073,	E9PGB6	ENST00000507751.5
uc063myv.1	chr6	-	31154571	31158217	31154571	31157038	5	31154571,31156730,31157022,31157384,31158166,	31154799,31156944,31157089,31157500,31158217,	A2ABH4	ENST00000455279.6
uc063myw.1	chr6	-	31154610	31158194	31154610	31157038	4	31154610,31156730,31157022,31158170,	31154799,31156944,31157155,31158194,	E7EQE8	ENST00000503934.5
uc063myx.1	chr6	-	31154673	31157788	31154673	31157600	4	31154673,31156730,31157022,31157357,	31154799,31156944,31157089,31157788,	A2ABH5	ENST00000426967.5
uc063myy.1	chr6	-	31154673	31158139	31154673	31157038	4	31154673,31156730,31157022,31157884,	31154799,31156944,31157089,31158139,	B0V092	ENST00000502557.5
uc063myz.1	chr6	-	31154682	31158214	31154682	31157038	5	31154682,31156730,31157022,31157357,31158166,	31154799,31156944,31157089,31157500,31158214,	D6RDI7	ENST00000507829.5
uc063mza.1	chr6	-	31154727	31158205	31154727	31157038	3	31154727,31156730,31158166,	31154799,31157089,31158205,	Q5STF0	ENST00000428174.1
uc063mzb.1	chr6	-	31154741	31158189	31154741	31157038	5	31154741,31156730,31157022,31157384,31158166,	31154799,31156944,31157155,31157500,31158189,	D6RB88	ENST00000507226.1
uc063mzc.1	chr6	-	31156231	31158172	31156231	31156231	3	31156231,31157022,31158166,	31156944,31157089,31158172,		ENST00000475684.2
uc063mzd.1	chr6	-	31156750	31157772	31157128	31157600	3	31156750,31157022,31157384,	31156944,31157155,31157772,	D6RA02	ENST00000488920.2
uc063mze.1	chr6	-	31156837	31158160	31156837	31157038	4	31156837,31157022,31157357,31157998,	31156944,31157089,31157500,31158160,	D6RBG1	ENST00000507892.1
uc063mzf.1	chr6	-	31156852	31157791	31156852	31157038	2	31156852,31157022,	31156944,31157791,	D6RD84	ENST00000506831.1
uc003nst.4	chr6	+	31158541	31164215	31159469	31162717	4	31158541,31158896,31161446,31162476,	31158722,31159707,31162005,31164215,	Q9Y242	ENST00000376257.7
uc003nss.4	chr6	+	31158546	31164215	31159469	31162717	4	31158546,31159142,31161446,31162476,	31158722,31159707,31162005,31164215,	Q9Y242	ENST00000376255.4
uc063mzg.1	chr6	+	31161448	31167159	31161448	31167008	3	31161448,31166279,31166997,	31162005,31166365,31167159,	H0YFN0	ENST00000542218.1
uc063mzh.1	chr6	+	31161483	31163007	31161483	31161483	3	31161483,31161750,31162476,	31161577,31162005,31163007,		ENST00000496421.1
uc003nsv.4	chr6	-	31164336	31170693	31164600	31170620	5	31164336,31165127,31165570,31165926,31170215,	31164867,31165286,31165701,31166047,31170693,	Q01860	ENST00000259915.12
uc063mzi.1	chr6	-	31164336	31180731	31164600	31165639	5	31164336,31165127,31165570,31165926,31180618,	31164867,31165286,31165701,31166047,31180731,	F2Z381	ENST00000441888.7
uc063mzj.1	chr6	-	31164337	31167170	31164600	31165942	5	31164337,31165127,31165570,31165926,31166533,	31164867,31165286,31165701,31166047,31167170,	U3KQH6	ENST00000620031.4
uc063mzk.1	chr6	-	31164346	31166838	31164600	31165639	4	31164346,31165127,31165570,31165926,	31164867,31165286,31165701,31166838,	F2Z381	ENST00000471529.6
uc063mzl.1	chr6	-	31164347	31166838	31164600	31165942	5	31164347,31165127,31165570,31165926,31166533,	31164867,31165286,31165701,31166047,31166838,	U3KQH6	ENST00000606567.5
uc063mzm.1	chr6	-	31164350	31166838	31164600	31165639	5	31164350,31165127,31165570,31165926,31166533,	31164867,31165286,31165701,31166047,31166838,	F2Z381	ENST00000512818.5
uc032wqt.2	chr6	-	31164350	31167170	31164600	31165639	3	31164350,31165127,31165570,	31164867,31165286,31167170,	F2Z381	ENST00000513407.1
uc063mzn.1	chr6	-	31164598	31170621	31165664	31170620	6	31164598,31165127,31165570,31165926,31165951,31170215,	31164867,31165286,31165701,31165949,31166047,31170621,	A0A087WYB7	ENST00000619340.1
uc063mzo.1	chr6	-	31165699	31170658	31165699	31165699	2	31165699,31170215,	31166047,31170658,		ENST00000461401.1
uc011dnh.1	chr6	-	31173734	31177899	31173734	31173734	3	31173734,31174237,31177638,	31174033,31174270,31177899,		ENST00000412143.1
uc063mzp.1	chr6	-	31195199	31198037	31195199	31195199	1	31195199,	31198037,		ENST00000606367.1
uc011dni.5	chr6	+	31197759	31203968	31197759	31202817	2	31197759,31202371,	31197882,31203968,	H0YLW2	ENST00000383331.4
uc063mzq.1	chr6	+	31198137	31203222	31198137	31202817	2	31198137,31202371,	31198181,31203222,	H0YMJ2	ENST00000424675.1
uc063mzr.1	chr6	+	31198139	31200484	31198139	31198139	2	31198139,31199954,	31198200,31200484,		ENST00000414008.2
uc063mzs.1	chr6	-	31200164	31201918	31200164	31200164	2	31200164,31201875,	31200638,31201918,		ENST00000606909.1
uc063mzt.1	chr6	+	31202012	31203001	31202012	31202012	2	31202012,31202371,	31202053,31203001,		ENST00000415276.1
uc063mzu.1	chr6	-	31268748	31269666	31268748	31268748	2	31268748,31269337,	31269173,31269666,		ENST00000466892.5
uc063mzv.1	chr6	-	31268748	31270422	31268748	31268748	4	31268748,31269337,31269492,31270209,	31269173,31269385,31270085,31270422,		ENST00000470363.5
uc021yul.3	chr6	-	31268748	31272050	31268748	31268748	6	31268748,31269337,31269492,31269965,31270209,31271072,	31269173,31269385,31269525,31270085,31270485,31272050,		ENST00000487245.5
uc003nsy.4	chr6	-	31268748	31272086	31269168	31272071	8	31268748,31269337,31269492,31269965,31270209,31271072,31271598,31271998,	31269173,31269385,31269525,31270085,31270485,31271348,31271868,31272086,	Q6R739	ENST00000376228.9
uc021yuk.2	chr6	-	31268748	31272086	31269168	31272071	8	31268748,31269337,31269492,31269965,31270209,31271072,31271598,31271998,	31269173,31269385,31269543,31270085,31270485,31271348,31271868,31272086,	A2AEA2	ENST00000383329.7
uc063mzw.1	chr6	-	31268748	31272105	31271278	31272071	8	31268748,31269337,31269492,31269965,31270209,31271072,31271598,31271998,	31269173,31269385,31269525,31270085,31270485,31271331,31271868,31272105,	F8W9Z8	ENST00000376237.8
uc063mzy.1	chr6	-	31270213	31272069	31270213	31272069	5	31270213,31270438,31271072,31271598,31271998,	31270331,31270485,31271348,31271868,31272069,		ENST00000415537.1
uc063mzz.1	chr6	-	31270220	31272130	31270220	31270220	3	31270220,31271072,31271598,	31270485,31271348,31272130,		ENST00000495835.1
uc063naa.1	chr6	-	31271098	31272090	31271098	31271098	2	31271098,31271998,	31271868,31272090,		ENST00000484378.1
uc063nab.1	chr6	-	31293907	31301642	31293907	31293907	4	31293907,31294214,31294943,31301471,	31294121,31294295,31295013,31301642,		ENST00000539514.1
uc063nac.1	chr6	-	31353871	31354806	31353871	31353871	2	31353871,31354478,	31354296,31354806,		ENST00000481849.5
uc063nad.1	chr6	-	31353871	31355076	31353871	31353871	3	31353871,31354478,31354632,	31354296,31354526,31355076,		ENST00000497377.5
uc003nth.3	chr6	-	31353871	31357187	31354482	31357158	8	31353871,31354478,31354632,31355106,31355316,31356166,31356687,31357085,	31354296,31354526,31354665,31355223,31355592,31356442,31356957,31357187,	Q31612	ENST00000412585.6
uc063nae.1	chr6	-	31355121	31355802	31355121	31355121	2	31355121,31355316,	31355223,31355802,		ENST00000463574.1
uc032wqx.1	chr6	-	31355223	31355316	31355223	31355223	1	31355223,	31355316,		ENST00000618788.1
uc063naf.1	chr6	-	31355390	31357179	31355390	31355390	3	31355390,31356166,31357085,	31355592,31356957,31357179,		ENST00000498007.1
uc063nag.1	chr6	-	31355506	31357188	31355506	31357063	3	31355506,31356166,31356687,	31355592,31356442,31357188,	F6U0H7	ENST00000434333.1
uc063nah.1	chr6	-	31355521	31356905	31355521	31355521	2	31355521,31356687,	31356442,31356905,		ENST00000474381.1
uc063nai.1	chr6	+	31370133	31370240	31370133	31370133	1	31370133,	31370240,		ENST00000364788.1
uc063naj.1	chr6	-	31374317	31374403	31374317	31374317	1	31374317,	31374403,		ENST00000578513.1
uc063nak.1	chr6	-	31394288	31395495	31394288	31394288	1	31394288,	31395495,		ENST00000606743.1
uc021yuo.3	chr6	+	31399783	31415313	31410763	31412431	6	31399783,31410542,31411071,31411946,31412324,31415011,	31400783,31410797,31411359,31412225,31412460,31415313,	A0A024RCL3	ENST00000616296.4
uc003ntl.4	chr6	+	31400701	31465809	31400701	31400701	3	31400701,31463122,31463370,	31400763,31463279,31465809,		ENST00000414046.2
uc063nal.1	chr6	-	31402151	31402250	31402151	31402151	1	31402151,	31402250,		ENST00000362462.1
uc003ntk.3	chr6	+	31403578	31415315	31403632	31412431	6	31403578,31410542,31411071,31411946,31412324,31415011,	31403702,31410797,31411359,31412225,31412460,31415315,	Q96QC4	ENST00000449934.6
uc063nam.1	chr6	+	31403671	31415315	31403671	31412431	5	31403671,31410542,31411946,31412324,31415011,	31403702,31410797,31412225,31412460,31415315,	H0Y615	ENST00000421350.1
uc063nan.1	chr6	+	31441666	31446973	31441666	31441666	2	31441666,31445477,	31442311,31446973,		ENST00000430364.1
uc021yup.2	chr6	+	31463181	31465704	31463181	31463181	2	31463181,31463370,	31463279,31465704,		ENST00000541196.2
uc063nao.1	chr6	+	31463184	31463821	31463184	31463184	3	31463184,31463370,31463589,	31463279,31463508,31463821,		ENST00000460889.5
uc063nap.1	chr6	+	31463184	31477506	31463184	31463184	2	31463184,31477026,	31463279,31477506,		ENST00000467369.1
uc011dnm.3	chr6	+	31494880	31511123	31505642	31509909	6	31494880,31505616,31506142,31507021,31507399,31509781,	31494995,31505871,31506430,31507300,31507531,31511123,	F5H7Q8	ENST00000538442.5
uc063naq.1	chr6	-	31496688	31496790	31496688	31496688	1	31496688,	31496790,		ENST00000383850.1
uc003nto.6	chr6	+	31498085	31511124	31498193	31509909	6	31498085,31505616,31506271,31507021,31507399,31509781,	31498263,31505871,31506430,31507300,31507531,31511124,	Q29980	ENST00000399150.7
uc003ntn.6	chr6	+	31498114	31511124	31498193	31509909	6	31498114,31505616,31506142,31507021,31507399,31509781,	31498263,31505871,31506430,31507300,31507531,31511124,	X6R344	ENST00000252229.6
uc063nar.1	chr6	+	31505934	31507531	31505934	31505934	3	31505934,31507021,31507399,	31506430,31507300,31507531,		ENST00000494577.1
uc003ntp.2	chr6	+	31528716	31530232	31529014	31529935	2	31528716,31529746,	31529185,31530232,	P59942	ENST00000376191.2
uc063nas.1	chr6	-	31530218	31531744	31530218	31530218	4	31530218,31530778,31531052,31531295,	31530450,31530926,31531197,31531744,		ENST00000474961.5
uc063nat.1	chr6	-	31530218	31535475	31531105	31535475	6	31530218,31530778,31531052,31531295,31532779,31535366,	31530450,31530926,31531178,31531405,31532911,31535475,	H0YCC6	ENST00000484566.5
uc063nau.1	chr6	-	31530218	31540536	31530793	31540532	10	31530218,31530778,31531052,31531295,31532779,31535366,31536499,31538762,31539146,31540321,	31530450,31530949,31531197,31531405,31532911,31535485,31536683,31538855,31539274,31540536,	Q5STU3	ENST00000376177.6
uc003ntr.4	chr6	-	31530218	31542017	31530218	31530218	10	31530218,31530778,31531052,31531295,31532779,31536499,31538762,31539146,31540321,31541949,	31530450,31530926,31531197,31531405,31535485,31536683,31538855,31539274,31540534,31542017,		ENST00000462256.5
uc003ntt.4	chr6	-	31530218	31542448	31530433	31540532	11	31530218,31530778,31531052,31531295,31532779,31535366,31536499,31538762,31539146,31540321,31541949,	31530450,31530926,31531197,31531405,31532911,31535485,31536683,31538855,31539274,31540664,31542448,	Q13838	ENST00000396172.5
uc003ntu.4	chr6	-	31530218	31542448	31530433	31540532	11	31530218,31530778,31531052,31531295,31532779,31535366,31536499,31538762,31539146,31540321,31541949,	31530450,31530926,31531197,31531405,31532911,31535485,31536683,31538855,31539274,31540534,31542448,	Q13838	ENST00000458640.5
uc063nav.1	chr6	-	31530218	31546582	31542031	31546559	13	31530218,31530778,31531052,31531295,31532779,31535366,31536499,31538762,31539146,31540321,31541949,31546108,31546477,	31530450,31530926,31531197,31531405,31532911,31535485,31536683,31538855,31539274,31540664,31542148,31546209,31546582,	F2Z307	ENST00000376185.5
uc063naw.1	chr6	-	31530242	31530935	31530242	31530242	2	31530242,31530824,	31530749,31530935,		ENST00000462421.1
uc063nax.1	chr6	-	31530778	31534511	31530778	31534511	5	31530778,31531052,31531295,31532779,31534485,	31530926,31531197,31531405,31532911,31534511,	H0Y400	ENST00000417023.5
uc063nay.1	chr6	-	31531115	31531671	31531115	31531115	2	31531115,31531295,	31531178,31531671,		ENST00000478365.1
uc063naz.1	chr6	-	31531273	31542401	31531273	31531273	6	31531273,31532779,31535366,31536499,31540321,31541949,	31531405,31532911,31535485,31536683,31540534,31542401,		ENST00000482195.5
uc063nba.1	chr6	-	31531301	31541981	31531301	31540519	6	31531301,31532779,31535366,31536499,31540321,31541949,	31531405,31532911,31535485,31536683,31540664,31541981,	F6UJC5	ENST00000431908.5
uc003ntw.3	chr6	-	31532412	31542001	31532412	31532412	5	31532412,31536499,31538762,31539146,31540321,	31535485,31536683,31538855,31539274,31542001,		ENST00000481456.1
uc063nbb.1	chr6	-	31532756	31532869	31532756	31532756	1	31532756,	31532869,		ENST00000617927.1
uc063nbc.1	chr6	-	31532779	31541531	31532779	31540532	7	31532779,31535366,31536499,31538762,31539146,31540321,31541395,	31532911,31535485,31536683,31538855,31539274,31540534,31541531,	F6WLT2	ENST00000427214.5
uc063nbd.1	chr6	-	31535387	31542018	31535387	31540532	6	31535387,31536499,31538762,31539146,31540321,31541949,	31535485,31536683,31538855,31539274,31540566,31542018,	F6TRA5	ENST00000428098.5
uc063nbe.1	chr6	-	31535394	31541484	31535394	31540532	6	31535394,31536499,31538762,31539146,31540321,31541395,	31535485,31536683,31538855,31539274,31540664,31541484,	A0A0A0MT12	ENST00000419338.5
uc063nbf.1	chr6	-	31535406	31541937	31535406	31540532	6	31535406,31536499,31538762,31539146,31540321,31541832,	31535485,31536683,31538855,31539274,31540664,31541937,	F6S4E6	ENST00000456662.5
uc003nty.1	chr6	-	31536373	31536449	31536373	31536373	1	31536373,	31536449,		ENST00000364915.1
uc063nbg.1	chr6	-	31536608	31541989	31536608	31540532	5	31536608,31538762,31539146,31540321,31541949,	31536683,31538939,31539274,31540534,31541989,	F6R6M7	ENST00000428450.5
uc063nbh.1	chr6	-	31536622	31541729	31536622	31541700	5	31536622,31538762,31539146,31540321,31541633,	31536683,31538855,31539274,31540534,31541729,	F6QYI9	ENST00000449757.5
uc063nbi.1	chr6	-	31538818	31541986	31538818	31540532	5	31538818,31539146,31540321,31541152,31541949,	31538855,31539274,31540664,31541327,31541986,	F6U6E2	ENST00000456976.5
uc063nbj.1	chr6	-	31538830	31541991	31538830	31541195	5	31538830,31539146,31540321,31541152,31541949,	31538855,31539274,31540534,31541327,31541991,	F6SXL5	ENST00000418897.5
uc063nbk.1	chr6	-	31538881	31542003	31538881	31540532	4	31538881,31539146,31540321,31541949,	31538939,31539274,31540664,31542003,	F6S2B7	ENST00000419020.1
uc063nbl.1	chr6	-	31540413	31546608	31542031	31546559	4	31540413,31541949,31546108,31546477,	31540534,31542148,31546209,31546608,	F2Z307	ENST00000480131.1
uc010jsq.1	chr6	-	31541100	31541178	31541100	31541100	1	31541100,	31541178,		ENST00000584275.1
uc063nbm.1	chr6	-	31542197	31546593	31542197	31542197	4	31542197,31544697,31546108,31546477,	31542443,31544758,31546209,31546593,		ENST00000475917.1
uc063nbn.1	chr6	+	31542303	31543127	31542303	31542303	2	31542303,31542704,	31542396,31543127,		ENST00000420520.1
uc063nbo.1	chr6	+	31542372	31543138	31542372	31542372	2	31542372,31542708,	31542396,31543138,		ENST00000416684.1
uc021yur.2	chr6	-	31544461	31546637	31545407	31546559	3	31544461,31546186,31546477,	31545539,31546209,31546637,	O95670	ENST00000376151.4
uc003nua.4	chr6	-	31544461	31546844	31545407	31546559	3	31544461,31546108,31546477,	31545581,31546209,31546844,	O95670	ENST00000303892.9
uc003ntz.4	chr6	-	31545237	31546848	31545407	31546168	3	31545237,31546108,31546631,	31545581,31546209,31546848,	O95670	ENST00000483251.1
uc063nbp.1	chr6	-	31545275	31548427	31545407	31548427	3	31545275,31546108,31548225,	31545581,31546209,31548427,	H0Y474	ENST00000415099.2
uc063nbq.1	chr6	-	31545283	31546755	31545283	31545283	3	31545283,31546048,31546631,	31545581,31546209,31546755,		ENST00000483170.1
uc063nbr.1	chr6	-	31545755	31546593	31545755	31545755	2	31545755,31546477,	31546209,31546593,		ENST00000481998.1
uc011dns.3	chr6	+	31546869	31558829	31548174	31558611	4	31546869,31548162,31557627,31558021,	31546973,31548439,31557849,31558829,	Q5STV6	ENST00000376146.8
uc003nub.4	chr6	+	31547580	31558829	31547694	31558611	4	31547580,31548162,31557627,31558021,	31547751,31548439,31557849,31558829,	Q9UBC1	ENST00000376148.8
uc003nuc.4	chr6	+	31547612	31558829	31547694	31558611	4	31547612,31548162,31557627,31558021,	31547751,31548439,31557804,31558829,	A0A0A0MRT5	ENST00000376145.8
uc063nbs.1	chr6	+	31547639	31557705	31547694	31556740	4	31547639,31548162,31556696,31557627,	31547751,31548439,31556783,31557705,	F2Z390	ENST00000496233.1
uc063nbt.1	chr6	+	31547660	31557959	31547660	31547660	3	31547660,31548162,31557627,	31547751,31548439,31557959,		ENST00000473655.1
uc011dnu.3	chr6	+	31572053	31574324	31572742	31573693	4	31572053,31572733,31572927,31573280,	31572302,31572841,31573033,31574324,	Q5STV3	ENST00000454783.5
uc063nbu.1	chr6	+	31572269	31574324	31572269	31572269	3	31572269,31572733,31573280,	31572302,31573033,31574324,		ENST00000489638.5
uc003nue.3	chr6	+	31572282	31574324	31572742	31573693	4	31572282,31572733,31572927,31573280,	31572446,31572841,31573033,31574324,	Q5STV3	ENST00000418386.2
uc063nbv.1	chr6	+	31572293	31574324	31572293	31572293	3	31572293,31572733,31573280,	31572446,31573033,31574324,		ENST00000471842.1
uc003nui.5	chr6	+	31575566	31578336	31575741	31577537	4	31575566,31576533,31576766,31577115,	31575927,31576579,31576814,31578336,	Q5STB3	ENST00000449264.2
uc063nbw.1	chr6	-	31580524	31582522	31580524	31580524	3	31580524,31581558,31582495,	31581163,31581630,31582522,		ENST00000483972.1
uc003nuk.4	chr6	-	31580554	31582425	31580708	31582417	4	31580554,31581558,31581813,31582255,	31581163,31581630,31581859,31582425,	Q5STB2	ENST00000429299.2
uc003nul.4	chr6	-	31580554	31582427	31581558	31582417	3	31580554,31581558,31582255,	31581163,31581630,31582427,	Q06643	ENST00000446745.2
uc063nbx.1	chr6	-	31580623	31582406	31580623	31580623	2	31580623,31581558,	31581163,31582406,		ENST00000482429.1
uc003nut.4	chr6	+	31586123	31588909	31587299	31588676	4	31586123,31587199,31587943,31588517,	31586315,31587318,31587966,31588909,	O00453	ENST00000418507.6
uc021yus.1	chr6	+	31586178	31588909	31587299	31588676	5	31586178,31587199,31587640,31587943,31588517,	31586315,31587318,31587733,31587966,31588909,	O00453	ENST00000438075.6
uc063nby.1	chr6	+	31586193	31588909	31586193	31586193	2	31586193,31587199,	31586315,31588909,		ENST00000464526.1
uc063nbz.1	chr6	+	31586216	31588909	31587299	31588585	3	31586216,31587199,31588562,	31586315,31587318,31588909,	O00453	ENST00000376096.5
uc063nca.1	chr6	+	31586216	31588909	31587299	31588585	3	31586216,31587199,31588517,	31586315,31587318,31588909,	Q5STB1	ENST00000376099.5
uc063ncb.1	chr6	+	31586219	31588757	31587299	31588676	4	31586219,31587199,31587943,31588562,	31586315,31587318,31587966,31588757,	O00453	ENST00000376110.7
uc010jss.3	chr6	+	31586698	31588810	31587299	31588585	4	31586698,31587199,31587640,31588496,	31586807,31587318,31587733,31588810,	O00453	ENST00000339530.8
uc063ncc.1	chr6	+	31586847	31588810	31587299	31588585	3	31586847,31587199,31588517,	31586939,31587318,31588810,	Q5STB1	ENST00000211921.11
uc063ncd.1	chr6	+	31586894	31587730	31587299	31587730	3	31586894,31587199,31587640,	31586939,31587318,31587730,	Q5HYT5	ENST00000433492.5
uc063nce.1	chr6	+	31587021	31588909	31587299	31588585	2	31587021,31588517,	31587318,31588909,	Q5STB1	ENST00000376090.6
uc063ncf.1	chr6	+	31587053	31588909	31587299	31588676	3	31587053,31587943,31588517,	31587318,31587966,31588909,	O00453	ENST00000376089.6
uc063ncg.1	chr6	+	31587085	31587841	31587085	31587085	4	31587085,31587199,31587640,31587815,	31587106,31587318,31587733,31587841,		ENST00000419073.1
uc063nch.1	chr6	+	31587116	31588626	31587299	31588626	4	31587116,31587640,31587943,31588562,	31587318,31587733,31587966,31588626,	F2Z2M1	ENST00000396112.6
uc063nci.1	chr6	+	31587199	31588662	31587299	31588585	2	31587199,31588496,	31587318,31588662,	O00453	ENST00000376092.7
uc003nus.4	chr6	+	31587199	31588908	31587299	31588676	3	31587199,31587943,31588496,	31587318,31587966,31588908,	O00453	ENST00000376086.7
uc010jsx.3	chr6	+	31587199	31588909	31587299	31588585	3	31587199,31587640,31588517,	31587318,31587733,31588909,	O00453	ENST00000303757.12
uc010jsu.2	chr6	+	31587199	31588909	31587299	31588676	4	31587199,31587640,31587943,31588496,	31587318,31587733,31587966,31588909,	O00453	ENST00000376093.6
uc063ncj.1	chr6	+	31587254	31588757	31587254	31587254	3	31587254,31587815,31588517,	31587318,31587966,31588757,		ENST00000460834.1
uc063nck.1	chr6	+	31587299	31588909	31587299	31588585	3	31587299,31587640,31588562,	31587318,31587733,31588909,	Q2HNT4	ENST00000396101.7
uc063ncl.1	chr6	+	31587315	31588676	31587315	31588585	4	31587315,31587640,31587948,31588517,	31587318,31587733,31587966,31588676,	H7C4Z3	ENST00000490742.5
uc063ncm.1	chr6	+	31587668	31588757	31587668	31588585	3	31587668,31587948,31588562,	31587733,31587966,31588757,	H7C4M3	ENST00000464044.1
uc063ncn.1	chr6	-	31588894	31592812	31588894	31588894	4	31588894,31589525,31589781,31592790,	31589231,31589633,31589899,31592812,		ENST00000495600.5
uc063nco.1	chr6	-	31588894	31592959	31588894	31588894	4	31588894,31589525,31589781,31592856,	31589231,31589633,31590126,31592959,		ENST00000491161.1
uc003nuv.3	chr6	-	31588894	31592985	31589066	31592721	4	31588894,31589525,31589781,31592678,	31589176,31589633,31590126,31592985,	O14931	ENST00000340027.9
uc003nuw.3	chr6	-	31588894	31592985	31589193	31592721	4	31588894,31589525,31589781,31592678,	31589231,31589633,31590126,31592985,	Q05D23	ENST00000376073.8
uc003nux.1	chr6	-	31589273	31592985	31589311	31592721	4	31589273,31589525,31589781,31592678,	31589388,31589633,31590126,31592985,	O14931	ENST00000376072.7
uc063ncp.1	chr6	-	31589296	31592749	31589311	31592721	5	31589296,31589525,31589781,31589974,31592678,	31589388,31589633,31589899,31590126,31592749,	O14931	ENST00000376071.4
uc003nuy.4	chr6	+	31615183	31617021	31615329	31616900	6	31615183,31615520,31615669,31616103,31616343,31616815,	31615354,31615582,31615736,31616145,31616506,31617021,	Q4V347	ENST00000376059.7
uc063ncq.1	chr6	+	31615216	31616340	31615216	31615216	3	31615216,31615520,31615669,	31615293,31615582,31616340,		ENST00000497362.5
uc063ncr.1	chr6	+	31615226	31617021	31615226	31616900	6	31615226,31615520,31615669,31616103,31616343,31616815,	31615293,31615582,31615736,31616145,31616506,31617021,	Q5STX8	ENST00000337917.11
uc063ncs.1	chr6	+	31615279	31617021	31615279	31615279	4	31615279,31615520,31615669,31616815,	31615354,31615582,31616506,31617021,		ENST00000466820.1
uc003nva.4	chr6	+	31615990	31617021	31616111	31616900	3	31615990,31616343,31616815,	31616145,31616506,31617021,	P55008	ENST00000376049.4
uc003nvb.5	chr6	+	31620719	31637771	31622789	31637586	31	31620719,31622726,31623731,31624260,31624449,31625170,31625459,31625791,31626019,31626771,31626981,31627764,31629143,31629547,31630590,31631138,31633378,31633858,31634235,31634471,31634752,31635131,31635393,31635581,31635966,31636208,31636509,31636732,31637041,31637233,31637445,	31620858,31622901,31623909,31624360,31624522,31625314,31625611,31625871,31626162,31626862,31627198,31628239,31629334,31629845,31630801,31632992,31633647,31633989,31634365,31634557,31634977,31635272,31635465,31635749,31636049,31636419,31636608,31636945,31637136,31637324,31637771,	P48634	ENST00000376007.8
uc063nct.1	chr6	+	31620723	31626862	31620723	31620723	8	31620723,31624260,31624449,31625170,31625459,31625791,31626019,31626771,	31620858,31624360,31624522,31625314,31625611,31625871,31626162,31626862,		ENST00000469577.5
uc003nvc.5	chr6	+	31620724	31637771	31622789	31637586	31	31620724,31622689,31623731,31624260,31624449,31625170,31625459,31625791,31626019,31626771,31626981,31627764,31629143,31629547,31630590,31631138,31633378,31633858,31634235,31634471,31634752,31635131,31635393,31635581,31635966,31636208,31636509,31636732,31637041,31637233,31637445,	31620858,31622901,31623909,31624360,31624522,31625314,31625611,31625871,31626162,31626862,31627198,31628239,31629334,31629845,31630801,31632992,31633647,31633989,31634365,31634557,31634977,31635272,31635465,31635749,31636049,31636419,31636608,31636945,31637136,31637324,31637771,	P48634	ENST00000376033.2
uc003nvd.3	chr6	+	31623078	31623210	31623078	31623078	1	31623078,	31623210,		ENST00000363946.1
uc063ncu.1	chr6	+	31624901	31625497	31624901	31624901	2	31624901,31625459,	31625314,31625497,		ENST00000464079.1
uc063ncv.1	chr6	+	31625753	31627074	31625753	31625753	3	31625753,31626771,31626981,	31626162,31626862,31627074,		ENST00000464890.1
uc063ncw.1	chr6	+	31628639	31629768	31628639	31628639	2	31628639,31629547,	31629334,31629768,		ENST00000483470.1
uc032wrc.1	chr6	+	31633786	31633858	31633786	31633786	1	31633786,	31633858,		ENST00000616110.1
uc063ncx.1	chr6	+	31633953	31634756	31633953	31633953	2	31633953,31634471,	31634365,31634756,		ENST00000460302.1
uc063ncy.1	chr6	+	31634406	31635316	31634406	31634406	2	31634406,31635131,	31634977,31635316,		ENST00000484787.1
uc063ncz.1	chr6	+	31635241	31635709	31635241	31635241	2	31635241,31635393,	31635272,31635709,		ENST00000469501.1
uc063nda.1	chr6	+	31635359	31636250	31635359	31635359	2	31635359,31636208,	31636049,31636250,		ENST00000487089.1
uc063ndb.1	chr6	+	31635375	31636811	31635375	31635375	4	31635375,31635581,31636208,31636509,	31635465,31636049,31636419,31636811,		ENST00000487839.1
uc063ndc.1	chr6	+	31636246	31637771	31636246	31636246	5	31636246,31636509,31636732,31637041,31637233,	31636419,31636608,31636945,31637136,31637771,		ENST00000492691.5
uc063ndd.1	chr6	+	31636535	31637771	31636535	31636535	3	31636535,31636732,31637233,	31636608,31637136,31637771,		ENST00000462617.1
uc063nde.1	chr6	+	31636834	31637771	31636834	31636834	3	31636834,31637233,31637445,	31637136,31637324,31637771,		ENST00000482441.1
uc063ndf.1	chr6	-	31639027	31639788	31639027	31639027	2	31639027,31639499,	31639226,31639788,		ENST00000464869.5
uc063ndg.1	chr6	-	31639027	31640539	31639027	31639027	4	31639027,31639499,31640198,31640384,	31639226,31639646,31640306,31640539,		ENST00000464126.1
uc063ndh.1	chr6	-	31639027	31640937	31639130	31640937	4	31639027,31640198,31640644,31640791,	31639226,31640306,31640704,31640937,	H0Y4L1	ENST00000422948.5
uc063ndi.1	chr6	-	31639027	31641228	31639130	31641228	6	31639027,31640198,31640384,31640644,31640791,31641103,	31639226,31640306,31640528,31640704,31640938,31641228,	H0Y710	ENST00000441793.5
uc003nvf.4	chr6	-	31639027	31652393	31639130	31651763	25	31639027,31639499,31640198,31640384,31640644,31640791,31641103,31641319,31641538,31641775,31642111,31642828,31643889,31644081,31644524,31644945,31645406,31646393,31647590,31648676,31648910,31649198,31649509,31651655,31652246,	31639226,31639646,31640306,31640528,31640704,31640938,31641228,31641422,31641592,31641945,31642403,31643115,31643977,31644194,31644602,31645198,31645604,31646523,31647826,31648751,31648964,31649395,31649627,31651776,31652393,	P46379	ENST00000375976.8
uc003nvi.5	chr6	-	31639027	31652705	31639130	31651763	25	31639027,31639499,31640198,31640384,31640644,31640791,31641103,31641319,31641538,31641775,31642111,31642828,31643889,31644081,31644524,31644945,31645406,31646393,31647590,31648676,31648910,31649198,31649509,31651655,31652423,	31639226,31639646,31640306,31640528,31640704,31640938,31641228,31641422,31641592,31641945,31642403,31643115,31643977,31644194,31644602,31645198,31645604,31646523,31647826,31648751,31648964,31649395,31649627,31651776,31652705,	P46379	ENST00000211379.9
uc011dnw.3	chr6	-	31639028	31652700	31639130	31651763	24	31639028,31640198,31640384,31640644,31640791,31641103,31641319,31641538,31641775,31642111,31642828,31643889,31644081,31644524,31644945,31645406,31646393,31647590,31648676,31648910,31649198,31649509,31651655,31652423,	31639226,31640306,31640528,31640704,31640938,31641228,31641422,31641592,31641945,31642403,31643115,31643977,31644194,31644602,31645198,31645604,31646523,31647826,31648751,31648964,31649395,31649627,31651776,31652700,	P46379	ENST00000362049.10
uc003nvg.5	chr6	-	31639028	31652700	31639130	31651763	25	31639028,31639499,31640198,31640384,31640644,31640791,31641103,31641319,31641538,31641775,31642111,31642828,31643889,31644081,31644524,31644945,31645406,31646393,31647590,31648676,31648910,31649198,31649509,31651655,31652399,	31639226,31639646,31640306,31640528,31640704,31640938,31641228,31641422,31641592,31641945,31642403,31643115,31643977,31644194,31644602,31645198,31645604,31646523,31647844,31648751,31648964,31649395,31649627,31651776,31652700,	P46379	ENST00000375964.10
uc011dnx.3	chr6	-	31639028	31652700	31639130	31651763	23	31639028,31640198,31640644,31640791,31641103,31641319,31641538,31641775,31642111,31643100,31643889,31644081,31644524,31644945,31645406,31646393,31647590,31648676,31648910,31649198,31649509,31651655,31652423,	31639226,31640306,31640704,31640938,31641228,31641422,31641592,31641945,31642300,31643115,31643974,31644194,31644602,31645198,31645604,31646523,31647826,31648751,31648964,31649395,31649627,31651776,31652700,	P46379	ENST00000439687.6
uc063ndj.1	chr6	-	31640824	31642145	31640824	31640824	3	31640824,31641775,31642111,	31641592,31641945,31642145,		ENST00000462875.1
uc063ndk.1	chr6	-	31641847	31644316	31641847	31641847	5	31641847,31642111,31642828,31643889,31644081,	31641945,31642403,31643115,31643977,31644316,		ENST00000470875.5
uc063ndl.1	chr6	-	31642218	31652678	31642218	31651763	16	31642218,31642828,31643889,31644081,31644306,31644524,31644945,31645406,31646393,31647590,31648676,31648910,31649198,31649509,31651655,31652512,	31642403,31643115,31643977,31644194,31644414,31644602,31645198,31645604,31646523,31647826,31648751,31648964,31649395,31649627,31651776,31652678,	X6REW1	ENST00000437771.5
uc063ndm.1	chr6	-	31642683	31644200	31642683	31642683	3	31642683,31643889,31644081,	31643115,31643977,31644200,		ENST00000465348.5
uc063ndn.1	chr6	-	31642831	31645069	31642831	31645069	5	31642831,31643889,31644081,31644524,31644945,	31643115,31643977,31644194,31644629,31645069,	H0Y759	ENST00000438149.5
uc063ndo.1	chr6	-	31642958	31645561	31642958	31642958	4	31642958,31643889,31644945,31645406,	31643115,31643977,31645198,31645561,		ENST00000469182.1
uc063ndp.1	chr6	-	31643112	31645503	31643112	31645503	5	31643112,31643889,31644081,31644945,31645406,	31643115,31643977,31644194,31645198,31645503,	H0Y7K4	ENST00000453833.5
uc063ndq.1	chr6	-	31644316	31652386	31644316	31651763	12	31644316,31644524,31644945,31645406,31646393,31647590,31648676,31648910,31649198,31649509,31651655,31652234,	31644414,31644602,31645198,31645604,31646523,31647826,31648751,31648964,31649395,31649627,31651776,31652386,	F6S6P2	ENST00000435080.5
uc063ndr.1	chr6	-	31644493	31645185	31644493	31644493	2	31644493,31644945,	31644602,31645185,		ENST00000462682.1
uc063nds.1	chr6	-	31647590	31651920	31647590	31651763	6	31647590,31648676,31649198,31649509,31651655,31651901,	31647826,31648751,31649395,31649627,31651776,31651920,	F6WML8	ENST00000434444.5
uc063ndt.1	chr6	-	31647590	31652158	31647590	31651763	7	31647590,31648676,31648910,31649198,31649509,31651655,31652079,	31647826,31648751,31648964,31649395,31649627,31651776,31652158,	F6U341	ENST00000452994.5
uc063ndu.1	chr6	-	31647590	31652358	31647590	31651763	6	31647590,31648676,31649198,31649509,31651655,31652246,	31647826,31648751,31649395,31649627,31651776,31652358,	F6WML8	ENST00000456622.5
uc063ndv.1	chr6	-	31647592	31652153	31647592	31651763	7	31647592,31648676,31648910,31649198,31649509,31651655,31651901,	31647826,31648751,31648964,31649395,31649627,31651776,31652153,	F6U341	ENST00000428326.5
uc063ndw.1	chr6	-	31647593	31652648	31647593	31651763	6	31647593,31648676,31649198,31649509,31651655,31652399,	31647826,31648751,31649395,31649627,31651776,31652648,	F6WML8	ENST00000451898.5
uc063ndx.1	chr6	-	31647599	31651975	31647599	31651763	7	31647599,31648676,31648910,31649198,31649509,31651655,31651865,	31647826,31648751,31648964,31649395,31649627,31651776,31651975,	F6X9W3	ENST00000433828.5
uc063ndy.1	chr6	-	31647603	31652667	31647603	31651763	7	31647603,31648676,31648910,31649198,31649509,31651655,31652399,	31647826,31648751,31648964,31649395,31649627,31651776,31652667,	F6VEM6	ENST00000424480.5
uc063ndz.1	chr6	-	31647679	31652323	31647679	31651763	6	31647679,31648676,31649198,31649509,31651655,31652234,	31647826,31648751,31649395,31649627,31651776,31652323,	F6XTU0	ENST00000424176.5
uc063nea.1	chr6	-	31647705	31652445	31647705	31651763	6	31647705,31648676,31649198,31649509,31651655,31652423,	31647826,31648751,31649395,31649627,31651776,31652445,	F6U1F2	ENST00000441054.5
uc063neb.1	chr6	-	31647787	31651979	31647787	31651763	6	31647787,31648676,31648910,31649198,31649509,31651655,	31647826,31648751,31648964,31649395,31649627,31651979,	F6UR09	ENST00000456286.5
uc063nec.1	chr6	-	31648911	31652115	31648911	31651763	5	31648911,31649198,31649509,31651655,31652060,	31648964,31649395,31649627,31651776,31652115,	F6TC96	ENST00000454165.1
uc063ned.1	chr6	+	31652415	31658082	31656573	31657788	5	31652415,31656471,31657224,31657379,31657624,	31652551,31656626,31657298,31657478,31658082,	Q5SRP5	ENST00000375918.6
uc003nvk.5	chr6	+	31652416	31658210	31656573	31658089	6	31652416,31656471,31657224,31657379,31657624,31658063,	31652551,31656626,31657298,31657478,31657723,31658210,	O95445	ENST00000375920.8
uc003nvl.4	chr6	+	31655470	31658210	31655966	31658089	6	31655470,31656471,31657224,31657379,31657624,31658063,	31656080,31656626,31657298,31657478,31657723,31658210,	O95445	ENST00000375916.3
uc003nvm.1	chr6	-	31658297	31660772	31659062	31659947	1	31658297,	31660772,	O95873	ENST00000375911.1
uc063nee.1	chr6	+	31658328	31660721	31658328	31658328	2	31658328,31660399,	31658679,31660721,		ENST00000422049.1
uc003nvq.3	chr6	-	31661228	31666283	31662265	31664478	4	31661228,31663852,31664840,31665860,	31662710,31664577,31665003,31666283,	O95872	ENST00000375906.5
uc003nvn.4	chr6	-	31662075	31665390	31662265	31664478	3	31662075,31663852,31664840,	31662710,31664577,31665390,	O95872	ENST00000375896.8
uc021yuu.2	chr6	-	31662075	31665630	31662265	31664478	4	31662075,31663852,31664840,31665558,	31662710,31664580,31665003,31665630,	O95872	ENST00000375893.6
uc003nvp.5	chr6	-	31662075	31665850	31662265	31664478	4	31662075,31663852,31664840,31665573,	31662710,31664577,31665003,31665850,	O95872	ENST00000375895.6
uc003nvo.5	chr6	-	31662075	31665861	31662265	31664478	4	31662075,31663852,31664840,31665573,	31662710,31664580,31665003,31665861,	O95872	ENST00000375900.8
uc063nef.1	chr6	+	31663287	31663401	31663287	31663287	1	31663287,	31663401,		ENST00000364337.1
uc063neg.1	chr6	-	31663984	31665442	31663984	31664478	3	31663984,31664840,31665399,	31664580,31665003,31665442,	A0A0A0MSL4	ENST00000458083.5
uc063neh.1	chr6	-	31664022	31665190	31664022	31664478	3	31664022,31664840,31665089,	31664580,31665003,31665190,	F6QYZ9	ENST00000445768.5
uc063nei.1	chr6	-	31664209	31665185	31664209	31664478	3	31664209,31664840,31665089,	31664577,31665003,31665185,	A0A0A0MSL5	ENST00000456540.1
uc063nej.1	chr6	+	31665235	31670070	31665447	31669926	7	31665235,31666820,31667867,31668538,31669096,31669318,31669835,	31665493,31666903,31667970,31668654,31669172,31669508,31670070,	Q5SRQ6	ENST00000375885.8
uc003nvr.3	chr6	+	31666063	31670070	31666831	31669926	7	31666063,31666820,31667867,31668538,31669096,31669318,31669835,	31666208,31666903,31667970,31668654,31669172,31669508,31670070,	P67870	ENST00000375882.6
uc063nem.1	chr6	+	31666080	31670343	31666080	31666080	5	31666080,31666820,31667867,31668538,31669835,	31666208,31666903,31667970,31669508,31670343,		ENST00000468255.5
uc063nen.1	chr6	+	31666086	31668241	31666086	31666086	3	31666086,31666820,31667867,	31666208,31666903,31668241,		ENST00000465481.5
uc063neo.1	chr6	+	31666093	31669464	31666093	31666093	5	31666093,31666820,31667867,31668538,31669096,	31666208,31666903,31667970,31668654,31669464,		ENST00000481269.1
uc063nep.1	chr6	+	31666100	31667302	31666100	31666100	2	31666100,31666820,	31666208,31667302,		ENST00000475875.1
uc031snr.2	chr6	+	31666101	31673546	31666831	31671864	8	31666101,31666820,31667867,31668538,31669096,31669318,31671155,31671863,	31666208,31666903,31667970,31668654,31669172,31669508,31671284,31673546,	Q5SRQ3	ENST00000375880.6
uc063neq.1	chr6	+	31666291	31670070	31666831	31669926	7	31666291,31666820,31667867,31668538,31669096,31669318,31669835,	31666396,31666903,31667970,31668654,31669172,31669508,31670070,	P67870	ENST00000375865.6
uc063ner.1	chr6	+	31666354	31670070	31666831	31669926	7	31666354,31666820,31667867,31668538,31669096,31669318,31669835,	31666487,31666903,31667970,31668654,31669172,31669508,31670070,	P67870	ENST00000375866.2
uc284pyj.1	chr6	+	31666819	31672346	31666831	31672282	6	31666819,31667867,31668538,31669096,31671155,31671863,	31666903,31667970,31668654,31669172,31671284,31672346,	Q5SRQ3	ENST00000617558.2
uc063net.1	chr6	+	31669117	31673546	31669117	31672282	4	31669117,31670972,31671155,31671863,	31669172,31671008,31671284,31673546,	H0Y6P8	ENST00000409691.1
uc003nvt.2	chr6	+	31670166	31673546	31670950	31672282	3	31670166,31671155,31671863,	31671008,31671284,31673546,	Q8NDX9	ENST00000375864.4
uc063neu.1	chr6	+	31670378	31672462	31671262	31672282	2	31670378,31671863,	31671284,31672462,	Q8NDX9	ENST00000409525.1
uc063nev.1	chr6	+	31672380	31673776	31672380	31672380	2	31672380,31673160,	31672441,31673776,		ENST00000471088.1
uc010jtb.2	chr6	-	31676683	31684040	31676956	31684040	4	31676683,31679100,31683049,31683987,	31677120,31679268,31683341,31684040,	H7BYB1	ENST00000375863.7
uc063new.1	chr6	-	31676699	31681476	31676699	31676699	3	31676699,31679100,31681229,	31677120,31679268,31681476,		ENST00000474395.5
uc003nvu.3	chr6	-	31676739	31680377	31676956	31680373	3	31676739,31679100,31680252,	31677120,31679268,31680377,	Q5SRR4	ENST00000383237.4
uc003nvw.2	chr6	-	31676847	31684040	31676847	31676847	4	31676847,31679100,31681229,31683987,	31677120,31679268,31681401,31684040,		ENST00000467098.1
uc063nex.1	chr6	-	31676956	31680364	31676956	31676956	2	31676956,31679100,	31677120,31680364,		ENST00000460141.1
uc063ney.1	chr6	-	31676956	31680364	31679264	31680364	3	31676956,31679100,31680158,	31677120,31679268,31680364,	F8WBQ4	ENST00000474678.5
uc063nez.1	chr6	-	31681347	31681960	31681347	31681347	2	31681347,31681645,	31681401,31681960,		ENST00000461572.1
uc003nvy.3	chr6	-	31686948	31703444	31687211	31703281	20	31686948,31687497,31687641,31687823,31688040,31688248,31688722,31689014,31689580,31690077,31690538,31691578,31691803,31693026,31693358,31696947,31700941,31701273,31702073,31703149,	31687295,31687544,31687740,31687900,31688103,31688305,31688786,31689119,31689704,31690127,31690602,31691680,31691918,31693149,31693432,31697033,31701028,31701340,31702130,31703444,	O95870	ENST00000395952.7
uc063nfa.1	chr6	-	31686954	31688389	31686954	31686954	5	31686954,31687497,31687641,31687823,31688040,	31687295,31687544,31687740,31687900,31688389,		ENST00000468205.5
uc063nfb.1	chr6	-	31686954	31690602	31686954	31686954	10	31686954,31687497,31687641,31687823,31688040,31688248,31688722,31689580,31690077,31690538,	31687295,31687544,31687740,31687900,31688103,31688305,31689119,31689704,31690127,31690602,		ENST00000475742.5
uc063nfc.1	chr6	-	31686958	31703073	31702089	31702768	20	31686958,31687497,31687641,31687823,31688040,31688248,31688722,31689014,31689580,31690077,31690538,31691578,31691803,31693026,31693358,31696947,31700941,31701273,31702073,31702611,	31687295,31687544,31687740,31687900,31688103,31688305,31688786,31689119,31689704,31690127,31690602,31691680,31691918,31693149,31693432,31697033,31701028,31701340,31702130,31703073,	F2Z3Q3	ENST00000492084.5
uc063nfd.1	chr6	-	31686961	31714072	31712101	31713812	22	31686961,31687497,31687641,31687823,31688040,31688248,31688722,31689014,31689580,31690077,31690538,31691578,31691803,31693026,31693358,31696947,31700941,31701273,31702073,31712016,31712663,31713760,	31687295,31687544,31687740,31687900,31688103,31688305,31688786,31689119,31689704,31690127,31690602,31691680,31691918,31693149,31693432,31697033,31701028,31701340,31702130,31712115,31712789,31714072,	U3KQA8	ENST00000461287.1
uc063nfe.1	chr6	-	31686988	31703340	31701019	31703281	19	31686988,31687497,31687641,31687823,31688040,31688248,31688722,31689014,31689580,31690077,31690538,31691578,31691803,31693026,31693358,31696947,31700941,31702073,31703149,	31687295,31687544,31687740,31687900,31688103,31688305,31688786,31689119,31689704,31690127,31690602,31691680,31691918,31693149,31693432,31697033,31701028,31702130,31703340,	F2Z3H2	ENST00000495769.5
uc011dny.3	chr6	-	31687185	31703070	31687211	31702768	18	31687185,31687497,31687641,31687823,31688040,31688248,31688722,31689014,31689580,31690077,31690538,31691578,31691803,31693026,31693358,31696947,31700941,31702611,	31687295,31687544,31687740,31687900,31688103,31688305,31688786,31689119,31689704,31690127,31690602,31691680,31691918,31693149,31693432,31697033,31701028,31703070,	O95870	ENST00000440843.2
uc063nff.1	chr6	-	31687386	31688321	31687386	31687386	4	31687386,31687641,31687823,31688040,	31687544,31687740,31687900,31688321,		ENST00000490209.5
uc063nfg.1	chr6	-	31687574	31688303	31687574	31687574	3	31687574,31687823,31688040,	31687740,31687900,31688303,		ENST00000474007.5
uc063nfh.1	chr6	-	31687652	31690245	31687652	31687652	8	31687652,31687823,31688040,31688248,31688722,31689014,31689580,31690077,	31687740,31687900,31688103,31688305,31688786,31689119,31689704,31690245,		ENST00000471644.5
uc063nfi.1	chr6	-	31687772	31691646	31687772	31687772	8	31687772,31688040,31688722,31689014,31689580,31690077,31690538,31691578,	31687900,31688305,31688786,31689119,31689704,31690127,31690602,31691646,		ENST00000477016.5
uc063nfj.1	chr6	-	31689014	31703356	31701019	31703281	11	31689014,31689580,31690077,31690538,31691578,31691803,31693026,31693358,31696947,31700941,31703149,	31689119,31689704,31690127,31690602,31691680,31691918,31693149,31693432,31697033,31701028,31703356,	F2Z3G6	ENST00000498420.5
uc063nfk.1	chr6	-	31691445	31693056	31691445	31691445	3	31691445,31691803,31693026,	31691680,31691918,31693056,		ENST00000496579.5
uc063nfl.1	chr6	-	31691588	31692294	31691588	31691588	2	31691588,31691803,	31691680,31692294,		ENST00000492899.1
uc063nfm.1	chr6	-	31691648	31703300	31701019	31703281	6	31691648,31691803,31693026,31693358,31700941,31703149,	31691680,31691918,31693149,31693432,31701028,31703300,	F2Z3G6	ENST00000477462.5
uc063nfn.1	chr6	-	31692751	31703311	31701019	31703281	6	31692751,31693358,31696947,31700941,31702073,31703149,	31693149,31693432,31697033,31701028,31702130,31703311,	F2Z3H2	ENST00000482224.5
uc063nfo.1	chr6	-	31692893	31702984	31702089	31702768	7	31692893,31693358,31696947,31700941,31701273,31702073,31702611,	31693149,31693432,31697033,31701028,31701340,31702130,31702984,	F2Z3Q3	ENST00000468037.1
uc021yuw.1	chr6	-	31701028	31701091	31701028	31701028	1	31701028,	31701091,		ENST00000580775.1
uc003nwa.2	chr6	+	31706884	31710595	31706906	31710591	6	31706884,31707457,31707870,31710025,31710351,31710566,	31706958,31707787,31708134,31710181,31710418,31710595,	Q5SQ64	ENST00000375832.4
uc003nwb.2	chr6	+	31706903	31717918	31706906	31717804	6	31706903,31707457,31707870,31710025,31715501,31717580,	31706958,31707787,31708134,31710181,31715624,31717918,		ENST00000503322.1
uc011dob.2	chr6	-	31711770	31714065	31712101	31713887	3	31711770,31712663,31713760,	31712115,31712789,31714065,	B7ZCA4	ENST00000409239.5
uc063nfp.1	chr6	-	31712335	31713812	31712340	31713812	3	31712335,31712663,31713760,	31712540,31712789,31713812,	A0A0B4J1T7	ENST00000383418.8
uc063nfq.1	chr6	-	31712340	31713812	31712538	31713812	2	31712340,31713760,	31712789,31713812,	A2ABS4	ENST00000399142.3
uc063nfr.1	chr6	-	31712340	31713812	31712538	31713812	3	31712340,31712663,31713760,	31712561,31712789,31713812,	A2ABS3	ENST00000450147.6
uc063nfs.1	chr6	+	31715355	31717804	31715355	31717804	3	31715355,31715501,31717459,	31715410,31715624,31717804,	Q8NDY2	ENST00000375824.1
uc003nwf.1	chr6	+	31715355	31717804	31715355	31717804	3	31715355,31715501,31717580,	31715410,31715624,31717804,	O95868	ENST00000375825.7
uc003nwg.2	chr6	+	31715355	31717804	31715355	31715355	2	31715355,31717580,	31715624,31717804,		ENST00000479334.1
uc063nft.1	chr6	+	31718593	31725035	31718593	31718593	7	31718593,31723003,31723401,31723638,31724141,31724586,31724969,	31718683,31723138,31723444,31723986,31724232,31724844,31725035,		ENST00000460663.5
uc063nfu.1	chr6	-	31718647	31721679	31719095	31719305	4	31718647,31720092,31720952,31721627,	31719310,31720203,31721063,31721679,	G3V1A8	ENST00000495859.1
uc003nwh.4	chr6	-	31718647	31721845	31719095	31721679	3	31718647,31720092,31721627,	31719310,31720203,31721845,	O95867	ENST00000375819.2
uc021yux.1	chr6	+	31723343	31724973	31723383	31724886	5	31723343,31723638,31724141,31724586,31724764,	31723444,31723986,31724232,31724627,31724973,	B7ZLJ5	ENST00000480039.5
uc003nwn.4	chr6	+	31723343	31725074	31723383	31724873	5	31723343,31723638,31724141,31724586,31724745,	31723444,31723986,31724232,31724627,31725074,	O95866	ENST00000375810.8
uc011doe.3	chr6	+	31723369	31725074	31723383	31725074	5	31723369,31723638,31724586,31724745,31724969,	31723444,31723986,31724627,31724844,31725074,	O95866	ENST00000375805.6
uc063nfv.1	chr6	+	31723372	31725034	31723383	31724622	6	31723372,31723638,31724158,31724586,31724745,31724969,	31723444,31723845,31724232,31724627,31724844,31725034,	F8WDG3	ENST00000485548.5
uc003nwk.4	chr6	+	31723372	31726714	31723383	31725043	6	31723372,31723638,31724141,31724586,31724745,31724969,	31723444,31723986,31724232,31724627,31724844,31726714,	O95866	ENST00000375809.7
uc063nfw.1	chr6	+	31723379	31724276	31723379	31723379	3	31723379,31723638,31724141,	31723444,31723986,31724276,		ENST00000466312.5
uc003nwo.4	chr6	+	31723383	31725074	31723383	31725043	4	31723383,31723638,31724745,31724969,	31723444,31723986,31724844,31725074,	O95866	ENST00000375804.6
uc011dod.3	chr6	+	31723383	31725074	31723383	31725074	4	31723383,31723638,31724764,31724969,	31723444,31723986,31724844,31725074,	O95866	ENST00000375814.7
uc063nfx.1	chr6	+	31723383	31725074	31723383	31723383	5	31723383,31723638,31724141,31724586,31724969,	31723444,31723986,31724232,31724844,31725074,		ENST00000471545.1
uc011doc.3	chr6	+	31723383	31725181	31723383	31725074	6	31723383,31723638,31724141,31724586,31724764,31724969,	31723444,31723986,31724232,31724627,31724844,31725181,	O95866	ENST00000375806.2
uc063nfy.1	chr6	-	31727037	31728877	31727196	31728877	6	31727037,31727542,31728172,31728450,31728645,31728864,	31727353,31727643,31728292,31728524,31728745,31728877,	H0Y7N1	ENST00000437288.5
uc063nfz.1	chr6	-	31727037	31729507	31727037	31727037	4	31727037,31727542,31728172,31728864,	31727353,31727692,31728745,31729507,		ENST00000469963.5
uc003nwp.4	chr6	-	31727037	31729792	31727236	31729161	6	31727037,31727542,31728172,31728450,31728645,31728864,	31727353,31727692,31728292,31728524,31728745,31729792,	V9HW53	ENST00000375789.6
uc063nga.1	chr6	-	31727037	31730227	31727037	31727037	6	31727037,31727542,31728172,31728450,31728645,31730050,	31727353,31727692,31728292,31728524,31728745,31730227,		ENST00000480913.5
uc063ngb.1	chr6	-	31727037	31730262	31727037	31727037	5	31727037,31727542,31728172,31728645,31730050,	31727353,31727692,31728292,31728745,31730262,		ENST00000483792.1
uc063ngc.1	chr6	-	31727037	31730263	31727236	31729161	7	31727037,31727542,31728172,31728450,31728645,31728864,31730050,	31727353,31727692,31728292,31728524,31728745,31729221,31730263,	V9HW53	ENST00000375787.6
uc003nwq.4	chr6	-	31727037	31730617	31727236	31729161	7	31727037,31727542,31728172,31728450,31728645,31728864,31730050,	31727353,31727692,31728292,31728524,31728745,31729225,31730617,	V9HW53	ENST00000375792.7
uc063ngd.1	chr6	-	31727574	31729796	31727574	31729161	6	31727574,31728172,31728450,31728645,31728864,31729682,	31727692,31728292,31728524,31728745,31729225,31729796,	Q5SRR8	ENST00000416410.5
uc063nge.1	chr6	-	31727605	31729501	31727605	31729161	6	31727605,31728172,31728450,31728645,31728864,31729361,	31727692,31728292,31728524,31728745,31729225,31729501,	Q5SSV3	ENST00000436437.1
uc063ngf.1	chr6	-	31728180	31730245	31728180	31728180	3	31728180,31728864,31730050,	31728745,31729225,31730245,		ENST00000488119.1
uc003nwr.4	chr6	-	31730580	31736567	31730841	31736300	6	31730580,31732216,31733565,31733835,31734153,31736261,	31731003,31732398,31733672,31733961,31734263,31736567,	Q5SRT3	ENST00000375784.7
uc063ngg.1	chr6	-	31730580	31736572	31730841	31736300	7	31730580,31732216,31733565,31733835,31734153,31736261,31736544,	31731003,31732398,31733672,31733961,31734263,31736412,31736572,	Q5SRT3	ENST00000375779.6
uc032wrf.1	chr6	-	31730580	31737318	31730841	31736300	7	31730580,31732216,31733565,31733835,31734153,31736261,31736795,	31731003,31732398,31733672,31733961,31734263,31736350,31737318,	Q5SRT3	ENST00000375780.6
uc063ngh.1	chr6	-	31730580	31739763	31730841	31736300	8	31730580,31732216,31733565,31733835,31734153,31736261,31739263,31739728,	31731003,31732398,31733672,31733961,31734263,31736350,31739388,31739763,	Q5SRT3	ENST00000395892.5
uc032wre.2	chr6	-	31730582	31736545	31730841	31736300	7	31730582,31732216,31733565,31733835,31734153,31736261,31736482,	31731003,31732398,31733672,31733961,31734263,31736350,31736545,	Q5SRT3	ENST00000616760.1
uc003nww.3	chr6	+	31739947	31762834	31740466	31762531	25	31739947,31740453,31741162,31742876,31743107,31743903,31744189,31744545,31745236,31747386,31753300,31753566,31758164,31758547,31758765,31759096,31759424,31759785,31760089,31760689,31761187,31761471,31761817,31762111,31762419,	31740220,31740613,31741286,31742957,31743170,31744025,31744299,31744581,31745319,31747432,31753439,31753629,31758293,31758620,31758875,31759177,31759512,31759975,31760216,31760839,31761262,31761615,31761955,31762185,31762834,	O43196	ENST00000375755.7
uc003nwv.3	chr6	+	31739950	31762676	31740466	31762531	25	31739950,31740453,31741162,31742876,31743107,31743903,31744189,31744545,31745236,31747386,31753300,31753566,31758164,31758547,31758765,31759096,31759424,31759785,31760089,31760689,31761187,31761471,31761817,31762111,31762419,	31740062,31740613,31741286,31742957,31743170,31744025,31744299,31744581,31745319,31747432,31753439,31753629,31758293,31758620,31758875,31759177,31759512,31759975,31760216,31760839,31761262,31761615,31761955,31762185,31762676,	O43196	ENST00000375750.7
uc063ngi.1	chr6	+	31739990	31744234	31740466	31744234	8	31739990,31740193,31740453,31741162,31742876,31743107,31743903,31744189,	31740062,31740220,31740613,31741286,31742957,31743170,31744025,31744234,	Q5SSR2	ENST00000425703.5
uc063ngj.1	chr6	+	31740004	31743480	31740004	31740004	5	31740004,31740453,31741162,31742876,31743107,	31740062,31740613,31741286,31742957,31743480,		ENST00000463094.5
uc063ngk.1	chr6	+	31740004	31746331	31740004	31740004	9	31740004,31740453,31741162,31742876,31743107,31743903,31744189,31744545,31746141,	31740062,31740613,31741286,31742957,31743170,31744025,31744299,31744581,31746331,		ENST00000482280.1
uc063ngl.1	chr6	+	31740019	31764850	31740466	31762531	29	31740019,31740453,31741162,31742876,31743107,31743903,31744138,31744545,31745236,31747386,31753300,31753566,31758164,31758547,31758765,31759096,31759424,31759785,31760089,31760689,31761187,31761471,31761817,31762111,31762419,31763414,31764063,31764265,31764435,	31740062,31740613,31741286,31742957,31743170,31744025,31744299,31744581,31745319,31747432,31753439,31753629,31758293,31758620,31758875,31759177,31759512,31759975,31760216,31760839,31761262,31761615,31761955,31762185,31763168,31763555,31764159,31764355,31764850,	A0A024RCV8	ENST00000493662.6
uc003nwu.3	chr6	+	31740020	31762676	31740466	31762531	25	31740020,31740453,31741162,31742876,31743107,31743903,31744189,31744545,31745236,31747386,31753300,31753566,31758164,31758547,31758765,31759096,31759424,31759785,31760089,31760689,31761184,31761471,31761817,31762111,31762419,	31740062,31740613,31741286,31742957,31743170,31744025,31744299,31744581,31745319,31747432,31753439,31753629,31758293,31758620,31758875,31759177,31759512,31759975,31760216,31760839,31761262,31761615,31761955,31762185,31762676,	O43196	ENST00000375703.7
uc003nwx.3	chr6	+	31740020	31762676	31740466	31762531	25	31740020,31740453,31741162,31742876,31743107,31743903,31744138,31744545,31745236,31747386,31753300,31753566,31758164,31758547,31758765,31759096,31759424,31759785,31760089,31760689,31761184,31761471,31761817,31762111,31762419,	31740062,31740613,31741286,31742957,31743170,31744025,31744299,31744581,31745319,31747432,31753439,31753629,31758293,31758620,31758875,31759177,31759512,31759975,31760216,31760839,31761262,31761615,31761865,31762185,31762676,	O43196	ENST00000375740.7
uc063ngm.1	chr6	+	31740225	31762589	31740466	31761237	24	31740225,31741162,31742876,31743107,31743903,31744189,31744545,31745236,31747386,31753300,31753566,31758164,31758547,31758765,31759096,31759424,31759785,31760089,31760787,31761187,31761471,31761817,31762111,31762419,	31740613,31741286,31742957,31743170,31744025,31744299,31744581,31745319,31747432,31753439,31753629,31758293,31758620,31758875,31759177,31759512,31759975,31760216,31760839,31761262,31761615,31761955,31762185,31762589,	H7C2J4	ENST00000423982.6
uc063ngn.1	chr6	+	31741245	31762635	31741245	31747411	22	31741245,31742876,31743107,31743903,31744189,31744545,31747386,31753300,31753566,31758164,31758547,31758765,31759096,31759424,31759785,31760089,31760689,31761187,31761471,31761817,31762111,31762419,	31741286,31742957,31743170,31744025,31744299,31744581,31747432,31753439,31753629,31758293,31758620,31758875,31759177,31759512,31759975,31760216,31760839,31761262,31761615,31761955,31762185,31762635,	H7C5D6	ENST00000463144.5
uc063ngo.1	chr6	+	31743977	31759491	31743977	31759491	12	31743977,31744189,31744545,31745236,31747386,31753300,31753566,31758164,31758532,31758765,31759096,31759424,	31744025,31744299,31744581,31745319,31747432,31753439,31753629,31758293,31758620,31758875,31759177,31759491,	A2ABE9	ENST00000450148.5
uc063ngp.1	chr6	+	31744230	31754040	31744230	31747411	5	31744230,31744545,31747386,31753300,31753566,	31744299,31744581,31747432,31753439,31754040,	H7C572	ENST00000497269.5
uc063ngq.1	chr6	+	31751495	31759134	31751495	31751495	6	31751495,31753300,31753566,31758164,31758765,31759096,	31751653,31753439,31753629,31758293,31758875,31759134,		ENST00000468602.5
uc063ngr.1	chr6	+	31753282	31759501	31753282	31753282	7	31753282,31753566,31758164,31758547,31758765,31759096,31759424,	31753439,31753629,31758293,31758620,31758875,31759177,31759501,		ENST00000468136.5
uc063ngs.1	chr6	+	31756591	31762676	31758128	31762531	14	31756591,31757421,31758547,31758765,31759096,31759424,31759785,31760089,31760689,31761187,31761471,31761817,31762111,31762419,	31756916,31758293,31758620,31758875,31759177,31759512,31759975,31760216,31760839,31761262,31761615,31761955,31762185,31762676,	A2ABF0	ENST00000395853.5
uc063ngt.1	chr6	-	31756950	31757053	31756950	31756950	1	31756950,	31757053,		ENST00000516934.1
uc063ngu.1	chr6	+	31758194	31759502	31758194	31758194	4	31758194,31758547,31758765,31759096,	31758293,31758620,31758875,31759502,		ENST00000467319.1
uc063ngv.1	chr6	+	31759444	31764850	31759444	31761788	14	31759444,31759785,31760089,31760689,31761187,31761471,31761749,31762111,31762419,31762789,31763414,31764063,31764265,31764435,	31759512,31759975,31760216,31760839,31761262,31761615,31761865,31762185,31762570,31763168,31763555,31764159,31764355,31764850,	H0YF11	ENST00000498473.6
uc063ngw.1	chr6	+	31759531	31760173	31759531	31759531	2	31759531,31760089,	31759975,31760173,		ENST00000494646.1
uc063ngx.1	chr6	+	31759916	31762676	31759916	31761930	8	31759916,31760089,31761187,31761471,31761749,31761865,31762111,31762419,	31759975,31760216,31761262,31761615,31761780,31761955,31762185,31762676,	H0YDS7	ENST00000484309.5
uc063ngy.1	chr6	+	31760719	31763144	31760719	31760719	7	31760719,31761187,31761471,31761817,31762111,31762419,31763050,	31760839,31761262,31761615,31761865,31762185,31762570,31763144,		ENST00000491552.1
uc063ngz.1	chr6	+	31761211	31762676	31761211	31762531	5	31761211,31761471,31761865,31762111,31762419,	31761262,31761615,31761955,31762185,31762676,	A2ABF1	ENST00000429846.1
uc063nha.1	chr6	+	31761922	31762676	31761922	31761922	2	31761922,31762419,	31762185,31762676,		ENST00000494458.1
uc063nhb.1	chr6	+	31762443	31764851	31762443	31762531	4	31762443,31763414,31764063,31764265,	31762570,31763555,31764159,31764851,	H0YEB2	ENST00000476085.1
uc063nhc.1	chr6	+	31762798	31764159	31763054	31764159	3	31762798,31763414,31764063,	31763168,31763555,31764159,	F6XBR9	ENST00000433778.6
uc063nhd.1	chr6	+	31762995	31764845	31763054	31764531	4	31762995,31763414,31764063,31764435,	31763168,31763555,31764159,31764845,	Q5SSQ6	ENST00000425424.3
uc063nhe.1	chr6	+	31762995	31764851	31763054	31764531	5	31762995,31763414,31764063,31764265,31764435,	31763168,31763555,31764159,31764355,31764851,	Q5SSQ6	ENST00000415669.3
uc063nhf.1	chr6	+	31763619	31764299	31763619	31763619	2	31763619,31764265,	31764159,31764299,		ENST00000494299.1
uc063nhg.1	chr6	-	31764309	31765588	31764309	31764309	2	31764309,31765538,	31764720,31765588,		ENST00000419679.1
uc011dog.3	chr6	-	31765589	31777294	31765593	31776779	17	31765589,31765882,31766244,31766462,31767157,31767361,31767621,31769017,31769674,31770000,31772953,31773241,31774515,31775332,31775963,31776545,31777108,	31765770,31766057,31766384,31766764,31767250,31767514,31767754,31769203,31769791,31770113,31773123,31773437,31774626,31775429,31776242,31776794,31777294,	Q9Y334	ENST00000375688.4
uc063nhh.1	chr6	-	31766036	31767687	31766036	31766036	5	31766036,31766244,31767157,31767361,31767621,	31766057,31766764,31767250,31767514,31767687,		ENST00000486423.5
uc063nhi.1	chr6	-	31766288	31777272	31766288	31766288	15	31766288,31766462,31767157,31767361,31767621,31769017,31769674,31770000,31772953,31773241,31774515,31775332,31776163,31776545,31777108,	31766384,31766764,31767250,31767514,31767754,31769203,31769791,31770113,31773123,31773321,31774626,31775429,31776242,31776794,31777272,		ENST00000467576.1
uc063nhj.1	chr6	-	31771269	31773007	31771269	31771269	2	31771269,31772953,	31771823,31773007,		ENST00000487013.1
uc063nhk.1	chr6	-	31776058	31776919	31776058	31776058	2	31776058,31776545,	31776242,31776919,		ENST00000497645.1
uc063nhl.1	chr6	-	31777517	31778182	31777517	31777517	2	31777517,31777935,	31777662,31778182,		ENST00000470953.1
uc003nxe.4	chr6	-	31777517	31795953	31777593	31795217	30	31777517,31778966,31779424,31779607,31779997,31780440,31780704,31780869,31781018,31781480,31781690,31781846,31782086,31782284,31782529,31782720,31783095,31784213,31784393,31784594,31785245,31785568,31791609,31791870,31792216,31792391,31792756,31792985,31794830,31795545,	31777662,31779292,31779536,31779814,31780153,31780568,31780783,31780938,31781123,31781606,31781761,31781952,31782177,31782443,31782633,31782845,31783186,31784308,31784502,31784714,31785327,31785733,31791737,31791971,31792301,31792516,31792895,31793120,31795250,31795953,	P26640	ENST00000375663.7
uc063nhm.1	chr6	-	31778816	31778905	31778816	31778816	1	31778816,	31778905,		ENST00000364685.1
uc063nhn.1	chr6	-	31779229	31780051	31779229	31779229	3	31779229,31779424,31779607,	31779292,31779536,31780051,		ENST00000463184.1
uc063nho.1	chr6	-	31780454	31782589	31780454	31782589	10	31780454,31780704,31780869,31781018,31781480,31781690,31781846,31782086,31782401,31782529,	31780568,31780783,31780938,31781123,31781606,31781761,31781952,31782177,31782443,31782589,	H0Y426	ENST00000428445.1
uc063nhp.1	chr6	-	31780550	31782194	31780550	31780550	8	31780550,31780704,31780869,31781018,31781480,31781690,31781846,31782040,	31780568,31780783,31780938,31781123,31781606,31781761,31781952,31782194,		ENST00000482996.5
uc063nhq.1	chr6	-	31780876	31781925	31780876	31780876	3	31780876,31781018,31781480,	31780938,31781123,31781925,		ENST00000479051.1
uc063nhr.1	chr6	-	31780877	31781750	31780877	31780877	2	31780877,31781018,	31780938,31781750,		ENST00000459667.1
uc063nhs.1	chr6	-	31781357	31782420	31781357	31781357	3	31781357,31781690,31782086,	31781606,31781952,31782420,		ENST00000461874.1
uc063nht.1	chr6	-	31781692	31783239	31781692	31781692	6	31781692,31781846,31782086,31782284,31782529,31783095,	31781761,31781952,31782177,31782443,31782845,31783239,		ENST00000474643.5
uc063nhu.1	chr6	-	31781699	31782429	31781699	31781699	4	31781699,31781846,31782040,31782284,	31781761,31781952,31782177,31782429,		ENST00000483275.1
uc063nhv.1	chr6	-	31782411	31784435	31782411	31782411	4	31782411,31783095,31784213,31784393,	31782845,31783186,31784308,31784435,		ENST00000461328.1
uc063nhw.1	chr6	-	31784597	31792960	31784597	31784597	8	31784597,31785245,31785568,31791609,31791870,31792216,31792391,31792756,	31784714,31785327,31785733,31791737,31791971,31792301,31792516,31792960,		ENST00000495010.5
uc063nhx.1	chr6	-	31785245	31792278	31785245	31785245	5	31785245,31785568,31791609,31791870,31792216,	31785327,31785733,31791737,31792091,31792278,		ENST00000489979.1
uc063nhy.1	chr6	-	31792985	31795499	31792985	31795217	2	31792985,31794830,	31793120,31795499,	A2ABF4	ENST00000440048.1
uc063nhz.1	chr6	-	31797395	31806659	31797395	31797395	5	31797395,31797989,31798476,31806074,31806485,	31797882,31798049,31798507,31806142,31806659,		ENST00000491421.5
uc063nia.1	chr6	-	31797395	31806660	31797395	31797395	5	31797395,31797989,31798476,31806074,31806518,	31797882,31798049,31798507,31806121,31806660,		ENST00000493387.5
uc063nib.1	chr6	-	31797395	31806817	31797395	31797395	4	31797395,31797989,31798476,31806754,	31797882,31798049,31798507,31806817,		ENST00000470083.5
uc063nic.1	chr6	-	31797395	31806852	31797395	31797395	4	31797395,31797989,31806074,31806754,	31797882,31798049,31806142,31806852,		ENST00000470086.5
uc063nid.1	chr6	-	31797395	31806966	31797395	31797395	3	31797395,31806074,31806754,	31797882,31806142,31806966,		ENST00000477182.5
uc003nxg.4	chr6	-	31797395	31806984	31797756	31806757	5	31797395,31797989,31798476,31806074,31806754,	31797882,31798049,31798507,31806142,31806984,	Q9Y333	ENST00000375661.5
uc063nie.1	chr6	-	31802879	31806602	31802879	31802879	3	31802879,31806074,31806485,	31802905,31806142,31806602,		ENST00000475835.2
uc003nxh.4	chr6	-	31809618	31815065	31810046	31811972	2	31809618,31814888,	31811985,31815065,	P34931	ENST00000375654.4
uc003nxj.4	chr6	+	31815463	31817946	31815756	31817682	1	31815463,	31817946,	P0DMV8	ENST00000375651.6
uc003nxi.2	chr6	+	31815542	31817946	31815756	31817682	2	31815542,31816326,	31815831,31817946,	V9GZ37	ENST00000608703.1
uc003nxk.3	chr6	+	31827734	31830255	31827950	31829876	1	31827734,	31830255,	P0DMV9	ENST00000375650.4
uc003rjy.4	chr6	+	31834607	31839761	31837328	31839663	4	31834607,31835410,31837235,31839542,	31835200,31835451,31837435,31839761,	Q9UBA6	ENST00000375640.7
uc063nif.1	chr6	+	31834626	31839761	31837328	31839663	4	31834626,31835410,31837235,31839542,	31834768,31835451,31837435,31839761,	Q9UBA6	ENST00000375641.6
uc032wrl.2	chr6	+	31834907	31839761	31837328	31839663	4	31834907,31835410,31837235,31839542,	31835057,31835451,31837435,31839761,	Q9UBA6	ENST00000375635.6
uc003rjx.4	chr6	+	31834907	31839761	31837328	31839663	5	31834907,31835410,31836423,31837235,31839542,	31835200,31835451,31836517,31837435,31839761,	Q9UBA6	ENST00000375638.7
uc003rjz.4	chr6	+	31834907	31839761	31837328	31839663	3	31834907,31837235,31839542,	31835200,31837435,31839761,	Q9UBA6	ENST00000375639.6
uc063nig.1	chr6	+	31834917	31839761	31837328	31839663	5	31834917,31835410,31836298,31837235,31839542,	31835200,31835451,31836517,31837435,31839761,	Q9UBA6	ENST00000375642.6
uc032wrj.2	chr6	+	31834921	31839766	31837328	31839663	4	31834921,31835410,31837235,31839542,	31835200,31835455,31837435,31839766,	Q9UBA6	ENST00000614363.4
uc063nih.1	chr6	+	31834931	31839761	31837328	31839663	5	31834931,31835410,31836294,31837235,31839542,	31835200,31835451,31836517,31837435,31839761,	Q9UBA6	ENST00000395789.5
uc003nxo.1	chr6	+	31835262	31835326	31835262	31835262	1	31835262,	31835326,		ENST00000364953.1
uc063nii.1	chr6	+	31835287	31839764	31837328	31839663	3	31835287,31837235,31839542,	31835451,31837435,31839764,	Q9UBA6	ENST00000375633.5
uc003nxp.4	chr6	+	31836842	31839764	31837328	31839663	2	31836842,31839542,	31837435,31839764,	Q9UBA6	ENST00000395788.3
uc063nij.1	chr6	+	31837075	31837142	31837075	31837075	1	31837075,	31837142,		ENST00000364884.1
uc063nik.1	chr6	-	31857658	31862796	31857658	31857658	3	31857658,31860041,31862617,	31859945,31862191,31862796,		ENST00000495807.1
uc063nil.1	chr6	-	31859051	31862805	31859051	31859051	4	31859051,31861187,31861998,31862617,	31860621,31861450,31862191,31862805,		ENST00000480384.1
uc063nim.1	chr6	-	31859051	31862822	31860172	31862776	6	31859051,31860041,31860438,31861187,31861998,31862617,	31859945,31860178,31860621,31861450,31862191,31862822,	E9PIF4	ENST00000491768.5
uc003nxq.5	chr6	-	31859051	31862906	31859718	31862776	6	31859051,31860041,31860438,31861187,31861998,31862617,	31859945,31860264,31860621,31861450,31862191,31862906,	Q99519	ENST00000375631.4
uc010jti.4	chr6	-	31863191	31879001	31863626	31878980	21	31863191,31864651,31864815,31865009,31865314,31865497,31865689,31865872,31869154,31869544,31870602,31870811,31871313,31871473,31874459,31874720,31874928,31875851,31876055,31877033,31878940,	31863748,31864736,31864910,31865080,31865388,31865601,31865784,31866126,31869257,31869637,31870702,31871047,31871397,31871561,31874520,31874846,31875028,31875930,31876129,31877082,31879001,	Q53GD3	ENST00000229729.10
uc011dol.3	chr6	-	31863194	31877671	31863626	31875865	21	31863194,31864651,31864815,31865009,31865314,31865497,31865689,31865872,31869154,31869544,31870602,31870811,31871313,31871473,31874459,31874720,31874928,31875851,31876055,31877033,31877562,	31863748,31864736,31864910,31865080,31865388,31865601,31865784,31866126,31869257,31869637,31870702,31871047,31871397,31871561,31874520,31874846,31875028,31875930,31876129,31877082,31877671,	Q53GD3	ENST00000544672.5
uc011dom.3	chr6	-	31863194	31879046	31863626	31878980	20	31863194,31864651,31864815,31865009,31865314,31865497,31865689,31865872,31869154,31869544,31870602,31870811,31871313,31871473,31874459,31874928,31875851,31876055,31877033,31878940,	31863748,31864736,31864910,31865080,31865388,31865601,31865784,31866126,31869257,31869637,31870702,31871047,31871397,31871561,31874520,31875028,31875930,31876129,31877082,31879046,	Q53GD3	ENST00000375562.8
uc063nin.1	chr6	-	31863576	31864680	31863576	31863576	2	31863576,31864460,	31863748,31864680,		ENST00000487680.1
uc063nio.1	chr6	-	31865689	31878967	31865689	31878967	13	31865689,31865872,31869154,31869544,31871313,31871473,31874459,31874720,31874928,31875851,31876055,31877033,31878940,	31865784,31866126,31869257,31869637,31871397,31871561,31874520,31874846,31875028,31875930,31876129,31877082,31878967,	H0Y5I3	ENST00000414427.1
uc063nip.1	chr6	-	31866058	31871202	31866058	31866058	4	31866058,31869154,31869544,31870811,	31866126,31869257,31869637,31871202,		ENST00000479777.1
uc063niq.1	chr6	-	31869595	31871244	31869595	31869595	3	31869595,31870602,31870811,	31869637,31870702,31871244,		ENST00000475563.1
uc063nir.1	chr6	-	31874524	31878997	31874524	31874524	6	31874524,31874928,31875851,31876055,31877033,31878940,	31874846,31875028,31875930,31876129,31877082,31878997,		ENST00000465707.5
uc063nis.1	chr6	-	31874821	31878997	31874821	31874821	6	31874821,31874928,31875809,31876055,31877033,31878940,	31874846,31875028,31875930,31876129,31877082,31878997,		ENST00000462671.1
uc063nit.1	chr6	-	31879758	31884806	31879758	31879758	9	31879758,31880672,31881013,31882698,31882893,31883361,31883805,31884391,31884644,	31880264,31880848,31881092,31882785,31883009,31883439,31883950,31884559,31884806,		ENST00000478491.5
uc063niu.1	chr6	-	31879758	31885141	31879758	31879758	9	31879758,31880672,31881013,31882698,31882893,31883361,31883805,31884391,31884911,	31880264,31880848,31881092,31882785,31883009,31883439,31883950,31884799,31885141,		ENST00000461880.5
uc003nxx.2	chr6	-	31879758	31886437	31879758	31879758	10	31879758,31880672,31881013,31882698,31882893,31883361,31883805,31884391,31884644,31884911,	31880264,31880848,31881092,31882785,31883009,31883439,31883950,31884559,31884799,31886437,		ENST00000494816.5
uc063niv.1	chr6	-	31879758	31896504	31879758	31879758	26	31879758,31880672,31881013,31882698,31882893,31883361,31883805,31884391,31884644,31884890,31886580,31886774,31886994,31887576,31887778,31888040,31888362,31888598,31888968,31889227,31889467,31892406,31892693,31892825,31893361,31896262,	31880264,31880848,31881092,31882785,31883009,31883439,31883950,31884559,31884799,31885016,31886682,31886897,31887101,31887659,31887961,31888276,31888506,31888747,31889070,31889342,31889602,31892562,31892734,31892910,31893662,31896504,		ENST00000480912.5
uc063niw.1	chr6	-	31879758	31897202	31880083	31897202	27	31879758,31880672,31881013,31882698,31882893,31883361,31883805,31884391,31884644,31884911,31886580,31886774,31886994,31887576,31887778,31888040,31888362,31888598,31888968,31889227,31889467,31892406,31892693,31892825,31896262,31896605,31896922,	31880264,31880848,31881092,31882785,31883009,31883439,31883950,31884559,31884799,31885016,31886682,31886897,31887101,31887659,31887961,31888276,31888506,31888747,31889070,31889342,31889602,31892562,31892734,31892910,31896516,31896824,31897202,	A2ABF9	ENST00000395728.7
uc011don.2	chr6	-	31879758	31897222	31880083	31897202	26	31879758,31880672,31881013,31882698,31882893,31883361,31883805,31884391,31884644,31884911,31886580,31886774,31886994,31887576,31887778,31888040,31888362,31888598,31889227,31889467,31892406,31892693,31892825,31896262,31896605,31896922,	31880264,31880848,31881092,31882785,31883009,31883439,31883950,31884559,31884799,31885016,31886682,31886897,31887101,31887659,31887961,31888276,31888506,31888747,31889342,31889602,31892562,31892734,31892910,31896516,31896824,31897222,	A2ABF8	ENST00000375528.8
uc003nya.3	chr6	-	31879758	31897677	31880083	31897677	27	31879758,31880672,31881013,31882698,31882893,31883361,31883805,31884391,31884644,31884911,31886580,31886774,31886994,31887576,31887778,31888040,31888362,31888598,31889227,31889467,31892406,31892693,31892825,31896262,31896605,31896922,31897635,	31880264,31880848,31881092,31882785,31883009,31883439,31883950,31884559,31884799,31885016,31886682,31886897,31887101,31887659,31887961,31888276,31888506,31888747,31889342,31889602,31892562,31892734,31892910,31896516,31896824,31896989,31897677,	Q96KQ7	ENST00000375530.8
uc003nxz.3	chr6	-	31879758	31897684	31880083	31897677	28	31879758,31880672,31881013,31882698,31882893,31883361,31883805,31884391,31884644,31884911,31886580,31886774,31886994,31887576,31887778,31888040,31888362,31888598,31888968,31889227,31889467,31892406,31892693,31892825,31896262,31896605,31896922,31897635,	31880264,31880848,31881092,31882785,31883009,31883439,31883950,31884559,31884799,31885016,31886682,31886897,31887101,31887659,31887961,31888276,31888506,31888747,31889070,31889342,31889602,31892562,31892734,31892910,31896516,31896824,31896989,31897684,	Q96KQ7	ENST00000375537.8
uc063nix.1	chr6	+	31883760	31884204	31883760	31883760	2	31883760,31883882,	31883811,31884204,		ENST00000434689.2
uc063niy.1	chr6	-	31883818	31887064	31883818	31887064	7	31883818,31884391,31884644,31884911,31886580,31886774,31886994,	31883950,31884559,31884799,31885055,31886682,31886897,31887064,	H0Y4K5	ENST00000436026.1
uc063niz.1	chr6	-	31884672	31887119	31884672	31884672	4	31884672,31884911,31886580,31886774,	31884799,31885016,31886682,31887119,		ENST00000477678.1
uc063nja.1	chr6	-	31892417	31893186	31892417	31892417	3	31892417,31892693,31892825,	31892562,31892734,31893186,		ENST00000463484.1
uc063njb.1	chr6	-	31895400	31897687	31895400	31895400	4	31895400,31896605,31896922,31897635,	31896516,31896824,31896989,31897687,		ENST00000465429.1
uc011doo.4	chr6	+	31897784	31945521	31933672	31945357	14	31897784,31933609,31935922,31937318,31939230,31942958,31943224,31943415,31943643,31943916,31944134,31944726,31944979,31945177,	31897942,31933783,31936061,31937459,31939320,31943099,31943319,31943527,31943809,31943993,31944226,31944853,31945029,31945521,	B4DQI1	ENST00000469372.5
uc063njc.1	chr6	+	31897786	31944853	31933672	31944853	13	31897786,31933609,31933866,31935922,31937318,31939230,31942958,31943224,31943415,31943643,31943916,31944134,31944726,	31897942,31933783,31933965,31936061,31937459,31939320,31943099,31943319,31943527,31943809,31943993,31944226,31944853,	E9PDZ0	ENST00000497706.5
uc003nyd.2	chr6	-	31899606	31901992	31899925	31901305	2	31899606,31901836,	31901325,31901992,	Q9Y330	ENST00000375527.2
uc011dop.4	chr6	+	31900998	31945671	31901066	31945357	14	31900998,31933609,31933866,31937318,31939230,31942958,31943224,31943415,31943643,31943916,31944134,31944726,31944979,31945177,	31901139,31933783,31933965,31937459,31939320,31943099,31943319,31943527,31943809,31943993,31944226,31944853,31945029,31945671,	P06681	ENST00000452323.6
uc063njd.1	chr6	+	31901003	31934295	31901066	31934295	4	31901003,31933609,31933866,31934165,	31901139,31933783,31933965,31934295,	A2ABG0	ENST00000452202.5
uc063nje.1	chr6	+	31919940	31937459	31933672	31934210	6	31919940,31933609,31933866,31934165,31935922,31937318,	31920026,31933783,31933965,31934299,31936061,31937459,	F2Z306	ENST00000411571.6
uc063njf.1	chr6	+	31919983	31928894	31927752	31928894	4	31919983,31927653,31927954,31928731,	31920026,31927798,31928164,31928894,	Q5ST52	ENST00000413154.5
uc063njg.1	chr6	+	31920095	31935990	31933672	31934210	5	31920095,31933609,31933866,31934165,31935922,	31920162,31933783,31933965,31934299,31935990,	F2Z306	ENST00000484636.1
uc003nyf.5	chr6	+	31927476	31945672	31927752	31945357	18	31927476,31927954,31928731,31933609,31933866,31934165,31935922,31937318,31939230,31942958,31943224,31943415,31943643,31943916,31944134,31944726,31944979,31945177,	31927798,31928164,31928917,31933783,31933965,31934299,31936061,31937459,31939320,31943099,31943319,31943527,31943809,31943993,31944226,31944853,31945029,31945672,	Q5JP69	ENST00000299367.9
uc010jtk.5	chr6	+	31927495	31945671	31927752	31945357	16	31927495,31933609,31933866,31934165,31935922,31937318,31939230,31942958,31943224,31943415,31943643,31943916,31944134,31944726,31944979,31945177,	31927798,31933783,31933965,31934299,31936061,31937459,31939320,31943099,31943319,31943527,31943809,31943993,31944226,31944853,31945029,31945671,	P06681	ENST00000442278.6
uc063njh.1	chr6	+	31927524	31934245	31927752	31934245	5	31927524,31927954,31933609,31933866,31934165,	31927798,31928164,31933783,31933965,31934245,	F2Z3N2	ENST00000447952.6
uc011dor.4	chr6	+	31927697	31952048	31927752	31952030	30	31927697,31927954,31933609,31933866,31937318,31939230,31942958,31943224,31943415,31943643,31943916,31944134,31944726,31946372,31947006,31947347,31947741,31947944,31948373,31948829,31949242,31949419,31950049,31950285,31950618,31950867,31951143,31951340,31951554,31951874,	31927798,31928164,31933783,31933965,31937459,31939320,31943099,31943319,31943527,31943809,31943993,31944226,31944853,31946606,31947192,31947521,31947843,31948081,31948512,31948961,31949344,31949557,31950147,31950403,31950772,31950944,31951244,31951473,31951604,31952048,	B4E1Z4	ENST00000456570.5
uc003nye.6	chr6	+	31927702	31935058	31927752	31934437	6	31927702,31927954,31928731,31933609,31933866,31934165,	31927798,31928164,31928917,31933783,31933965,31935058,	Q8N6L6	ENST00000418949.6
uc063nji.1	chr6	+	31927723	31952030	31927752	31952030	28	31927723,31927954,31928731,31937318,31939230,31943224,31943415,31943643,31943916,31944134,31944726,31945177,31947006,31947347,31947741,31947944,31948373,31948829,31949242,31949419,31950049,31950285,31950618,31950867,31951143,31951340,31951554,31951874,	31927798,31928164,31928917,31937459,31939320,31943319,31943527,31943809,31943993,31944226,31944853,31945186,31947192,31947521,31947843,31948081,31948512,31948961,31949344,31949557,31950147,31950403,31950772,31950944,31951244,31951473,31951604,31952030,	E7ETN3	ENST00000477310.1
uc063njj.1	chr6	+	31927738	31945391	31927752	31928762	18	31927738,31927954,31928731,31933609,31933866,31934165,31935922,31937318,31939230,31942958,31943224,31943415,31943643,31943916,31944134,31944726,31944979,31945177,	31927798,31928192,31928917,31933783,31933965,31934299,31936061,31937459,31939320,31943099,31943319,31943527,31943809,31943993,31944226,31944853,31945029,31945391,	F8WCJ9	ENST00000482060.5
uc063njk.1	chr6	+	31927762	31945624	31927762	31945357	14	31927762,31933609,31933866,31937318,31939230,31942958,31943224,31943415,31943643,31943916,31944134,31944726,31944979,31945177,	31927798,31933783,31933965,31937459,31939320,31943099,31943319,31943527,31943809,31943993,31944226,31944853,31945029,31945624,	H0Y3H6	ENST00000383177.7
uc063njl.1	chr6	+	31932347	31934282	31932474	31934282	4	31932347,31933609,31933866,31934165,	31932493,31933783,31933965,31934282,	C9JYQ5	ENST00000494905.1
uc063njm.1	chr6	+	31934282	31943758	31934282	31943009	8	31934282,31935922,31937318,31939230,31942914,31943224,31943415,31943643,	31934299,31936061,31937459,31939320,31943099,31943319,31943527,31943758,	H0Y868	ENST00000485690.5
uc032wrq.1	chr6	-	31934473	31941724	31934473	31934473	3	31934473,31935339,31941184,	31934632,31935402,31941724,		ENST00000630806.1
uc063njn.1	chr6	+	31936054	31945672	31936054	31936054	10	31936054,31939230,31942958,31943224,31943415,31943643,31943916,31944134,31944726,31945177,	31937459,31939320,31943099,31943319,31943527,31943809,31943993,31944226,31944853,31945672,		ENST00000486124.5
uc063njo.1	chr6	+	31943672	31945672	31943672	31943672	6	31943672,31943916,31944134,31944726,31944979,31945461,	31943809,31943993,31944226,31944853,31945029,31945672,		ENST00000468407.1
uc063njp.1	chr6	+	31945649	31947141	31946221	31947141	4	31945649,31946119,31946372,31947006,	31945700,31946285,31946606,31947141,	C9JRT3	ENST00000475617.5
uc003nyj.5	chr6	+	31945708	31952084	31946221	31952030	18	31945708,31946372,31947006,31947347,31947741,31947944,31948373,31948829,31949242,31949419,31950049,31950285,31950618,31950867,31951143,31951340,31951554,31951874,	31946285,31946606,31947192,31947521,31947843,31948081,31948512,31948961,31949344,31949557,31950147,31950403,31950772,31950944,31951244,31951473,31951604,31952084,	P00751	ENST00000425368.6
uc063njq.1	chr6	+	31945974	31947120	31945974	31945974	2	31945974,31946372,	31946285,31947120,		ENST00000472581.1
uc063njr.1	chr6	+	31946125	31947969	31946221	31947082	6	31946125,31946485,31947006,31947347,31947741,31947944,	31946285,31946606,31947192,31947521,31947843,31947969,	F8WBL9	ENST00000460718.5
uc063njs.1	chr6	+	31946221	31950645	31946221	31946221	12	31946221,31946372,31947006,31947347,31947741,31947944,31948373,31948829,31949242,31949419,31950049,31950285,	31946285,31946606,31947192,31947521,31947843,31948081,31948512,31948961,31949344,31949557,31950147,31950645,		ENST00000452035.6
uc063njt.1	chr6	+	31947280	31949551	31947280	31947280	6	31947280,31947741,31947944,31948829,31949242,31949419,	31947521,31947843,31948512,31948961,31949344,31949551,		ENST00000461483.5
uc063nju.1	chr6	+	31947796	31949598	31947796	31947796	6	31947796,31947944,31948373,31948829,31949242,31949419,	31947843,31948081,31948512,31948961,31949344,31949598,		ENST00000497841.5
uc063njv.1	chr6	+	31948357	31949598	31948357	31948357	4	31948357,31948829,31949242,31949419,	31948512,31948961,31949344,31949598,		ENST00000465750.5
uc063njw.1	chr6	+	31948459	31949257	31948459	31948459	2	31948459,31948829,	31948512,31949257,		ENST00000482886.1
uc063njx.1	chr6	+	31948955	31952053	31948955	31952030	9	31948955,31949242,31949419,31950618,31950867,31951143,31951340,31951554,31951874,	31948961,31949344,31949557,31950772,31950944,31951244,31951473,31951604,31952053,	H7C5H1	ENST00000483004.1
uc063njy.1	chr6	+	31948997	31949598	31948997	31948997	2	31948997,31949419,	31949344,31949598,		ENST00000467150.1
uc063njz.1	chr6	+	31949730	31951244	31949730	31949730	4	31949730,31950285,31950867,31951143,	31950147,31950772,31950944,31951244,		ENST00000467360.1
uc063nka.1	chr6	+	31950873	31952084	31950873	31950873	4	31950873,31951340,31951554,31951874,	31951244,31951473,31951604,31952084,		ENST00000482312.1
uc063nkb.1	chr6	+	31951414	31952084	31951414	31951700	2	31951414,31951554,	31951473,31952084,	H7C526	ENST00000498317.1
uc003nyk.4	chr6	-	31952086	31959110	31952300	31958446	11	31952086,31953728,31954079,31954297,31954554,31955058,31955218,31956692,31956940,31958371,31958891,	31952398,31953831,31954134,31954442,31954892,31955096,31955293,31956838,31957010,31958454,31959110,	P18615	ENST00000375429.7
uc063nkc.1	chr6	-	31952226	31959038	31952226	31952226	9	31952226,31953728,31954297,31954554,31955218,31956692,31956940,31958371,31958891,	31952398,31954134,31954442,31955096,31955293,31956838,31957010,31958454,31959038,		ENST00000492185.5
uc063nkd.1	chr6	-	31952227	31958919	31952227	31952227	9	31952227,31953728,31954079,31954297,31954554,31955218,31956692,31956940,31958371,	31952398,31953831,31954134,31954442,31955096,31955293,31956838,31957010,31958919,		ENST00000488426.5
uc063nke.1	chr6	-	31952227	31958962	31952227	31952227	10	31952227,31953728,31954297,31954554,31955058,31955218,31956692,31956940,31958371,31958891,	31952398,31954134,31954442,31954892,31955096,31955293,31956838,31957010,31958454,31958962,		ENST00000481121.5
uc063nkf.1	chr6	-	31952228	31958852	31952300	31958683	11	31952228,31953728,31954079,31954297,31954554,31955058,31955218,31956692,31956940,31958371,31958670,	31952398,31953831,31954134,31954442,31954892,31955096,31955293,31956838,31957010,31958454,31958852,	P18615	ENST00000375425.9
uc011dot.3	chr6	-	31952228	31958960	31952300	31958446	11	31952228,31953728,31954079,31954297,31954554,31955058,31955218,31956692,31956940,31958371,31958891,	31952398,31953831,31954134,31954442,31954802,31955096,31955293,31956838,31957010,31958454,31958960,	P18615	ENST00000444811.6
uc063nkg.1	chr6	-	31953757	31958957	31953757	31958446	10	31953757,31954079,31954297,31954554,31955058,31955218,31956692,31956940,31958371,31958891,	31953831,31954134,31954442,31954877,31955096,31955293,31956838,31957010,31958454,31958957,	A0A0A0MSN9	ENST00000441998.5
uc063nkh.1	chr6	-	31954303	31958479	31954303	31958446	7	31954303,31954554,31955058,31955218,31956692,31956940,31958371,	31954442,31954892,31955096,31955293,31956838,31957010,31958479,	A0A0A0MT02	ENST00000454913.5
uc063nki.1	chr6	-	31954388	31958571	31954388	31958446	7	31954388,31954554,31955058,31955218,31956692,31956940,31958371,	31954442,31954877,31955096,31955293,31956838,31957010,31958571,	E9PD43	ENST00000436289.6
uc063nkj.1	chr6	-	31954772	31958968	31956975	31958446	7	31954772,31955058,31955218,31956692,31956940,31958307,31958891,	31954802,31955096,31955293,31956838,31957010,31958454,31958968,	E7EWR7	ENST00000492539.5
uc063nkk.1	chr6	-	31954819	31958859	31954819	31958446	7	31954819,31955058,31955218,31956692,31956940,31958371,31958579,	31954892,31955096,31955293,31956838,31957010,31958454,31958859,	A2ABK4	ENST00000426722.5
uc063nkl.1	chr6	-	31955064	31958965	31955064	31955064	5	31955064,31955218,31956692,31958371,31958891,	31955096,31955293,31957010,31958454,31958965,		ENST00000491139.5
uc063nkm.1	chr6	-	31955083	31958954	31957399	31958446	7	31955083,31955218,31956692,31956940,31957317,31958371,31958891,	31955096,31955293,31956838,31957010,31957435,31958454,31958954,	E7ENC7	ENST00000494956.1
uc021yvc.1	chr6	-	31956838	31956940	31956838	31956838	1	31956838,	31956940,		ENST00000408340.1
uc063nkn.1	chr6	-	31957399	31958446	31957399	31958446	2	31957399,31958371,	31957435,31958446,	E7ENC7	ENST00000625905.1
uc003nyn.2	chr6	+	31959079	31969755	31959192	31969715	28	31959079,31959296,31960009,31960219,31960431,31960665,31961040,31961195,31961546,31961908,31962438,31962713,31962984,31963412,31963636,31963912,31964231,31965782,31966708,31967003,31967272,31967714,31967955,31968327,31968685,31968870,31969279,31969514,	31959214,31959400,31960119,31960337,31960546,31960740,31961094,31961386,31961675,31962054,31962585,31962798,31963091,31963559,31963733,31964125,31964342,31966013,31966846,31967141,31967377,31967862,31968082,31968538,31968796,31969089,31969420,31969755,	Q15477	ENST00000375394.6
uc063nko.1	chr6	+	31959116	31961386	31959116	31959116	8	31959116,31959296,31960009,31960219,31960431,31960665,31961040,31961340,	31959214,31959400,31960119,31960337,31960546,31960740,31961094,31961386,		ENST00000488648.5
uc063nkp.1	chr6	+	31959140	31969751	31959140	31959140	23	31959140,31959296,31960009,31960219,31960431,31960665,31961040,31961908,31962438,31962713,31963412,31963636,31963912,31964231,31965782,31966708,31967003,31967272,31967714,31967955,31968327,31968622,31969279,	31959214,31959400,31960119,31960337,31960546,31960740,31961675,31962054,31962585,31963091,31963559,31963733,31964125,31964342,31966013,31966846,31967141,31967377,31967862,31968082,31968538,31969089,31969751,		ENST00000465703.5
uc063nkq.1	chr6	+	31959156	31962814	31959192	31961641	11	31959156,31959296,31960009,31960219,31960431,31960665,31961040,31961546,31961908,31962438,31962713,	31959214,31959400,31960119,31960337,31960546,31960740,31961094,31961675,31962054,31962585,31962814,	B4E0B4	ENST00000461073.5
uc063nkr.1	chr6	+	31959170	31969748	31959192	31961225	24	31959170,31959296,31961040,31961195,31961546,31961908,31962438,31962713,31962984,31963412,31963636,31963912,31964231,31965782,31966708,31967003,31967272,31967714,31967955,31968327,31968685,31968870,31969279,31969514,	31959214,31959400,31961094,31961386,31961675,31962054,31962585,31962798,31963091,31963559,31963733,31964125,31964342,31966013,31966846,31967141,31967377,31967862,31968082,31968538,31968796,31969089,31969420,31969748,	F8WDE8	ENST00000474839.5
uc063nks.1	chr6	+	31959190	31959958	31959190	31959190	2	31959190,31959296,	31959214,31959958,		ENST00000492900.1
uc063nkt.1	chr6	+	31959192	31961225	31959192	31961225	4	31959192,31959296,31961040,31961195,	31959214,31959400,31961094,31961225,	F8WDE8	ENST00000628157.1
uc063nku.1	chr6	+	31961496	31963010	31961496	31961496	5	31961496,31961908,31962438,31962713,31962984,	31961675,31962054,31962585,31962798,31963010,		ENST00000466290.1
uc063nkv.1	chr6	+	31966827	31968444	31966827	31966827	6	31966827,31967003,31967272,31967714,31967955,31968327,	31966846,31967141,31967377,31967862,31968119,31968444,		ENST00000461915.5
uc063nkw.1	chr6	+	31967020	31968448	31967020	31967020	4	31967020,31967272,31967714,31967955,	31967141,31967377,31967862,31968448,		ENST00000494058.5
uc063nkx.1	chr6	+	31967102	31968986	31967102	31967102	6	31967102,31967272,31967714,31967955,31968327,31968685,	31967141,31967377,31967862,31968082,31968538,31968986,		ENST00000484835.1
uc063nky.1	chr6	+	31967758	31969751	31967758	31968649	6	31967758,31967955,31968327,31968622,31968870,31969279,	31967862,31968082,31968538,31968796,31969089,31969751,	H7C5N0	ENST00000483553.5
uc063nkz.1	chr6	+	31968322	31969751	31968322	31968322	4	31968322,31968900,31969279,31969514,	31968461,31969089,31969420,31969751,		ENST00000471818.1
uc063nla.1	chr6	+	31968453	31969408	31968453	31968453	3	31968453,31968685,31968870,	31968538,31968796,31969408,		ENST00000485349.5
uc063nlb.1	chr6	+	31968474	31969751	31968474	31969432	4	31968474,31968685,31968870,31969279,	31968538,31968796,31969089,31969751,	H7C4L3	ENST00000491994.1
uc063nlc.1	chr6	+	31968523	31969587	31968523	31968523	5	31968523,31968685,31968870,31969279,31969514,	31968538,31968796,31969089,31969316,31969587,		ENST00000470453.1
uc063nld.1	chr6	-	31969809	31971685	31969809	31969809	5	31969809,31970108,31970342,31970911,31971319,	31970024,31970203,31970825,31971147,31971685,		ENST00000491327.5
uc063nle.1	chr6	-	31969809	31972209	31969809	31969809	5	31969809,31970108,31970342,31970605,31971319,	31970024,31970203,31970478,31971147,31972209,		ENST00000485557.5
uc063nlf.1	chr6	-	31969809	31972252	31969809	31969809	4	31969809,31970108,31970342,31970605,	31970024,31970203,31970478,31972252,		ENST00000477826.5
uc003nyp.2	chr6	-	31969809	31972292	31969876	31971675	7	31969809,31970108,31970342,31970605,31970911,31971319,31971928,	31970024,31970203,31970478,31970825,31971147,31971681,31972292,	O77932	ENST00000337523.9
uc003nyu.2	chr6	-	31969812	31972290	31969876	31971675	7	31969812,31970108,31970342,31970605,31970911,31971319,31971928,	31970024,31970203,31970478,31970825,31971147,31971725,31972290,	O77932	ENST00000375349.7
uc063nlg.1	chr6	-	31969814	31970923	31969876	31970923	5	31969814,31970108,31970342,31970592,31970911,	31970024,31970203,31970378,31970825,31970923,	H7C5D2	ENST00000495340.5
uc063nlh.1	chr6	-	31969814	31972095	31969814	31969814	3	31969814,31970108,31971319,	31970024,31971147,31972095,		ENST00000473976.1
uc063nli.1	chr6	-	31969816	31972238	31969816	31969816	6	31969816,31970108,31970342,31970605,31970911,31971928,	31970024,31970203,31970478,31970752,31971147,31972238,		ENST00000478221.5
uc063nlj.1	chr6	-	31969843	31971984	31969876	31971675	6	31969843,31970108,31970342,31970605,31970911,31971319,	31970024,31970203,31970478,31970825,31971147,31971984,	O77932	ENST00000375356.7
uc063nlk.1	chr6	-	31969886	31971683	31969886	31969886	2	31969886,31971319,	31971147,31971683,		ENST00000498357.1
uc063nll.1	chr6	-	31969906	31972136	31970711	31971675	7	31969906,31970108,31970342,31970605,31970911,31971319,31971928,	31970024,31970203,31970478,31970752,31971147,31971725,31972136,	F8WC68	ENST00000480240.5
uc063nlm.1	chr6	-	31969947	31972098	31969947	31969947	7	31969947,31970108,31970342,31970605,31970911,31971319,31971928,	31970024,31970203,31970478,31970752,31971139,31971581,31972098,		ENST00000474587.1
uc063nln.1	chr6	-	31970441	31972162	31970441	31970441	2	31970441,31971928,	31971681,31972162,		ENST00000492946.1
uc063nlo.1	chr6	-	31970642	31971989	31970642	31970642	3	31970642,31970911,31971319,	31970752,31971147,31971989,		ENST00000487914.1
uc063nlp.1	chr6	-	31970897	31972009	31970897	31970897	3	31970897,31971319,31971928,	31971147,31971725,31972009,		ENST00000460058.1
uc003nyt.4	chr6	+	31971090	31981446	31971090	31971090	8	31971090,31971868,31972620,31978902,31979413,31980450,31980653,31981003,	31971274,31972511,31972757,31978998,31979553,31980548,31980801,31981446,		ENST00000466132.5
uc063nlq.1	chr6	+	31971165	31972419	31971996	31972419	3	31971165,31971868,31972301,	31971274,31972216,31972419,	C9J6S8	ENST00000460018.1
uc011dow.3	chr6	+	31971830	31973376	31971830	31971830	3	31971830,31972301,31972620,	31972216,31972511,31973376,		ENST00000479644.1
uc003nyw.4	chr6	+	31971830	31981451	31971996	31981049	8	31971830,31972301,31972620,31978902,31979413,31980450,31980653,31981003,	31972216,31972511,31972757,31978998,31979553,31980548,31980801,31981451,	P49842	ENST00000375331.6
uc063nlr.1	chr6	+	31971898	31981164	31971898	31971898	7	31971898,31972620,31978902,31979413,31980450,31980653,31981003,	31972511,31972757,31979010,31979553,31980548,31980801,31981164,		ENST00000492583.5
uc003nyv.4	chr6	+	31971943	31981446	31971996	31981049	8	31971943,31972301,31972620,31978902,31979413,31980450,31980653,31981003,	31972216,31972511,31972757,31979010,31979553,31980548,31980801,31981446,	P49842	ENST00000375333.2
uc063nls.1	chr6	+	31972339	31981209	31972339	31972339	6	31972339,31972620,31978902,31979413,31980653,31981003,	31972511,31972757,31978998,31980548,31980801,31981209,		ENST00000473983.5
uc063nlt.1	chr6	+	31972351	31979617	31972351	31972351	4	31972351,31972620,31978902,31979413,	31972511,31972919,31978998,31979617,		ENST00000478486.5
uc063nlu.1	chr6	+	31972373	31979722	31972373	31972373	3	31972373,31978902,31979413,	31972511,31978998,31979722,		ENST00000463823.5
uc063nlv.1	chr6	+	31972380	31981429	31972380	31978982	6	31972380,31978902,31979413,31980450,31980653,31981003,	31972511,31978998,31979553,31980548,31980801,31981429,	H0YAS4	ENST00000483801.5
uc063nlw.1	chr6	+	31972380	31982821	31972380	31978982	8	31972380,31978902,31979413,31980450,31980653,31981003,31982304,31982717,	31972511,31978998,31979553,31980548,31980801,31981188,31982503,31982821,	H0YAS4	ENST00000519179.5
uc063nlx.1	chr6	+	31972396	31980724	31972396	31972396	5	31972396,31972620,31978902,31980450,31980653,	31972511,31972757,31978998,31980548,31980724,		ENST00000466336.5
uc063nly.1	chr6	+	31972534	31979613	31972534	31972534	3	31972534,31978902,31979413,	31972757,31979008,31979613,		ENST00000471028.1
uc063nlz.1	chr6	+	31972554	31981446	31972554	31972554	6	31972554,31978902,31979413,31980450,31980653,31981003,	31972757,31978998,31979553,31980548,31980801,31981446,		ENST00000491861.5
uc063nma.1	chr6	+	31972577	31979862	31972577	31972577	3	31972577,31978902,31979413,	31972757,31978998,31979862,		ENST00000484540.5
uc063nmb.1	chr6	+	31972581	31981189	31972581	31972581	6	31972581,31978902,31979413,31980450,31980653,31981003,	31972919,31978998,31979553,31980548,31980801,31981189,		ENST00000469907.1
uc063nmc.1	chr6	+	31980390	31981446	31980390	31980390	2	31980390,31981003,	31980801,31981446,		ENST00000490822.1
uc011doy.3	chr6	+	31982023	32002681	31982107	32002540	41	31982023,31982304,31982717,31983128,31983277,31983584,31983837,31984072,31984275,31991191,31991406,31991731,31992046,31992385,31992795,31993089,31993424,31993713,31993915,31994244,31994497,31994951,31995104,31995329,31995718,31995954,31996206,31996428,31996828,31997143,31997704,31998813,31999004,31999305,31999486,32001052,32001320,32001495,32001776,32002122,32002398,	31982172,31982503,31982919,31983199,31983366,31983667,31983934,31984178,31984408,31991307,31991586,31991914,31992232,31992544,31992922,31993164,31993622,31993825,31993986,31994384,31994707,31995003,31995194,31995539,31995794,31996111,31996323,31996600,31997061,31997311,31997764,31998907,31999191,31999396,31999561,32001155,32001410,32001594,32001860,32002255,32002681,	P0C0L4	ENST00000428956.6
uc011doz.3	chr6	+	31982067	32002672	31982107	32002540	40	31982067,31982304,31982717,31983128,31983277,31983584,31983837,31984072,31984275,31991191,31991406,31991731,31992046,31992385,31992795,31993089,31993424,31993713,31993915,31994244,31994497,31994951,31995104,31995329,31995718,31995954,31996206,31996428,31996828,31997143,31997704,31998813,31999004,31999486,32001052,32001320,32001495,32001776,32002122,32002398,	31982172,31982503,31982919,31983199,31983366,31983667,31983934,31984178,31984408,31991307,31991586,31991914,31992232,31992544,31992922,31993164,31993622,31993825,31993986,31994384,31994707,31995003,31995194,31995539,31995794,31996111,31996323,31996600,31997061,31997311,31997764,31998907,31999144,31999561,32001155,32001410,32001594,32001860,32002255,32002672,	P0C0L4	ENST00000498271.1
uc063nmd.1	chr6	+	31982842	31983559	31982842	31982842	2	31982842,31983128,	31982919,31983559,		ENST00000467749.1
uc063nme.1	chr6	+	31982880	31984398	31982880	31982880	5	31982880,31983128,31983277,31983584,31984275,	31982919,31983199,31983366,31983667,31984398,		ENST00000467948.1
uc063nmf.1	chr6	+	31992176	31993976	31992176	31992176	6	31992176,31992385,31992795,31993089,31993424,31993713,	31992232,31992544,31992922,31993164,31993622,31993976,		ENST00000460841.1
uc063nmg.1	chr6	+	31994407	31995352	31994407	31994407	4	31994407,31994951,31995104,31995329,	31994707,31995003,31995194,31995352,		ENST00000483974.5
uc063nmh.1	chr6	+	31994580	31995627	31994580	31994580	4	31994580,31994951,31995104,31995329,	31994707,31995003,31995194,31995627,		ENST00000496659.1
uc063nmi.1	chr6	+	31996516	31997396	31996516	31996516	3	31996516,31996828,31997143,	31996600,31997061,31997396,		ENST00000480795.1
uc063nmj.1	chr6	+	31997657	31999561	31997657	31997657	5	31997657,31998813,31999004,31999305,31999486,	31997764,31998907,31999191,31999396,31999561,		ENST00000470365.5
uc063nmk.1	chr6	+	31997741	31999719	31997741	31997741	5	31997741,31998813,31999004,31999305,31999486,	31997764,31998907,31999191,31999396,31999719,		ENST00000460060.5
uc063nml.1	chr6	+	31998850	31999530	31998850	31998850	2	31998850,31999004,	31998907,31999530,		ENST00000471624.1
uc063nmm.1	chr6	+	31999154	32002598	31999154	31999154	8	31999154,31999305,31999486,32001052,32001320,32001495,32001776,32002398,	31999191,31999396,31999561,32001155,32001410,32001594,32002255,32002598,		ENST00000463034.5
uc063nmn.1	chr6	+	31999199	32002497	31999199	31999199	8	31999199,31999486,32001052,32001320,32001495,32001776,32002122,32002398,	31999396,31999561,32001155,32001410,32001594,32001860,32002255,32002497,		ENST00000491876.5
uc063nmo.1	chr6	-	31999975	32003521	31999975	31999975	2	31999975,32003019,	32001568,32003521,		ENST00000458633.1
uc063nmp.1	chr6	+	32000997	32002664	32000997	32000997	6	32000997,32001320,32001495,32001776,32002122,32002398,	32001155,32001410,32001594,32001860,32002255,32002664,		ENST00000469975.5
uc063nmq.1	chr6	+	32001126	32002255	32001126	32001126	2	32001126,32001320,	32001155,32002255,		ENST00000465724.1
uc063nmr.1	chr6	+	32001206	32001594	32001206	32001206	2	32001206,32001495,	32001410,32001594,		ENST00000477424.2
uc063nms.1	chr6	+	32001259	32001868	32001259	32001259	2	32001259,32001495,	32001410,32001868,		ENST00000490663.1
uc063nmt.1	chr6	-	32006167	32007104	32006167	32007104	2	32006167,32007066,	32006198,32007104,	A0A096LPG2	ENST00000623068.1
uc011dpd.3	chr6	+	32014761	32035418	32014845	32035277	41	32014761,32015042,32015455,32015866,32016015,32016322,32016575,32016810,32017013,32023929,32024144,32024469,32024784,32025123,32025533,32025827,32026162,32026451,32026653,32026982,32027235,32027689,32027842,32028067,32028456,32028692,32028944,32029166,32029565,32029880,32030441,32031550,32031741,32032042,32032223,32033789,32034057,32034232,32034513,32034859,32035135,	32014910,32015241,32015657,32015937,32016104,32016405,32016672,32016916,32017146,32024045,32024324,32024652,32024970,32025282,32025660,32025902,32026360,32026563,32026724,32027122,32027445,32027741,32027932,32028277,32028532,32028849,32029061,32029338,32029798,32030048,32030501,32031644,32031928,32032133,32032298,32033892,32034147,32034331,32034597,32034992,32035418,	P0C0L5	ENST00000435363.6
uc011dpe.3	chr6	+	32014845	32035417	32014845	32035277	40	32014845,32015042,32015455,32015866,32016015,32016322,32016575,32016810,32017013,32023929,32024144,32024469,32024784,32025123,32025533,32025827,32026162,32026451,32026653,32026982,32027235,32027689,32027842,32028067,32028456,32028692,32028944,32029166,32029565,32029880,32030441,32031550,32031741,32032223,32033789,32034057,32034232,32034513,32034859,32035135,	32014910,32015241,32015657,32015937,32016104,32016405,32016672,32016916,32017146,32024045,32024324,32024652,32024970,32025282,32025660,32025902,32026360,32026563,32026724,32027122,32027445,32027741,32027932,32028277,32028532,32028849,32029061,32029338,32029798,32030048,32030501,32031644,32031881,32032298,32033892,32034147,32034331,32034597,32034992,32035417,	F5GXS0	ENST00000425700.3
uc063nmu.1	chr6	+	32015580	32016297	32015580	32015580	2	32015580,32015866,	32015657,32016297,		ENST00000490071.1
uc063nmv.1	chr6	+	32015618	32017136	32015618	32015618	5	32015618,32015866,32016015,32016322,32017013,	32015657,32015937,32016104,32016405,32017136,		ENST00000485543.1
uc063nmw.1	chr6	+	32024914	32026714	32024914	32024914	6	32024914,32025123,32025533,32025827,32026162,32026451,	32024970,32025282,32025660,32025902,32026360,32026714,		ENST00000461632.1
uc063nmx.1	chr6	+	32027145	32028090	32027145	32027145	4	32027145,32027689,32027842,32028067,	32027445,32027741,32027932,32028090,		ENST00000478438.5
uc063nmy.1	chr6	+	32027319	32028365	32027319	32027319	4	32027319,32027689,32027842,32028067,	32027445,32027741,32027932,32028365,		ENST00000474912.1
uc063nmz.1	chr6	+	32030394	32032298	32030394	32030394	5	32030394,32031550,32031741,32032042,32032223,	32030501,32031644,32031928,32032133,32032298,		ENST00000486992.5
uc063nna.1	chr6	+	32030478	32032456	32030478	32030478	5	32030478,32031550,32031741,32032042,32032223,	32030501,32031644,32031928,32032133,32032456,		ENST00000485263.5
uc063nnb.1	chr6	+	32031587	32032267	32031587	32031587	2	32031587,32031741,	32031644,32032267,		ENST00000478388.1
uc063nnc.1	chr6	+	32031891	32035403	32031891	32031891	8	32031891,32032042,32032223,32033789,32034057,32034232,32034513,32035135,	32031928,32032133,32032298,32033892,32034147,32034331,32034992,32035403,		ENST00000468936.5
uc063nnd.1	chr6	+	32031936	32035234	32031936	32031936	8	32031936,32032223,32033789,32034057,32034232,32034513,32034859,32035135,	32032133,32032298,32033892,32034147,32034331,32034597,32034992,32035234,		ENST00000463249.5
uc063nne.1	chr6	-	32032712	32036258	32032712	32032712	2	32032712,32035756,	32034305,32036258,		ENST00000415626.1
uc063nnf.1	chr6	+	32033734	32035401	32033734	32033734	6	32033734,32034057,32034232,32034513,32034859,32035135,	32033892,32034147,32034331,32034597,32034992,32035401,		ENST00000468237.5
uc063nng.1	chr6	+	32033863	32035002	32033863	32033863	2	32033863,32034057,	32033892,32035002,		ENST00000496065.1
uc063nnh.1	chr6	+	32033943	32034331	32033943	32033943	2	32033943,32034232,	32034147,32034331,		ENST00000473957.2
uc063nni.1	chr6	+	32033996	32034605	32033996	32033996	2	32033996,32034232,	32034147,32034605,		ENST00000496560.1
uc003nze.3	chr6	+	32038264	32041670	32038422	32041134	10	32038264,32038721,32039093,32039355,32039545,32039748,32040004,32040405,32040667,32040868,	32038624,32038811,32039248,32039457,32039647,32039835,32040205,32040584,32040771,32041670,	Q16874	ENST00000418967.6
uc063nnj.1	chr6	+	32038326	32039824	32038422	32039109	6	32038326,32038721,32039074,32039355,32039545,32039748,	32038624,32038811,32039248,32039457,32039647,32039824,	E7ERT7	ENST00000466779.5
uc063nnk.1	chr6	+	32038339	32041642	32038339	32038339	8	32038339,32039093,32039355,32039545,32039748,32040405,32040667,32040868,	32038811,32039248,32039457,32039647,32039835,32040584,32040771,32041642,		ENST00000486063.5
uc063nnl.1	chr6	+	32038364	32041642	32038364	32038364	9	32038364,32038721,32039093,32039355,32039545,32039748,32040004,32040405,32040868,	32038624,32038811,32039248,32039457,32039647,32039835,32040205,32040771,32041642,		ENST00000479074.5
uc063nnm.1	chr6	+	32038364	32041642	32038364	32038364	9	32038364,32039093,32039355,32039584,32039748,32040004,32040405,32040667,32040868,	32038811,32039248,32039457,32039647,32039835,32040205,32040584,32040771,32041642,		ENST00000479730.5
uc063nnn.1	chr6	+	32038369	32039115	32038369	32038369	2	32038369,32038721,	32038624,32039115,		ENST00000480027.1
uc063nno.1	chr6	+	32038369	32041186	32038369	32038369	9	32038369,32039074,32039355,32039545,32039748,32040004,32040405,32040667,32040868,	32038811,32039248,32039457,32039647,32039835,32040205,32040584,32040771,32041186,		ENST00000483041.5
uc063nnp.1	chr6	+	32038381	32039433	32038422	32039433	4	32038381,32038721,32039060,32039355,	32038624,32038811,32039248,32039433,	E7EVC0	ENST00000478281.5
uc063nnq.1	chr6	+	32038414	32039484	32038414	32038414	4	32038414,32038721,32039093,32039355,	32038624,32038811,32039248,32039484,		ENST00000488465.1
uc063nnr.1	chr6	+	32038414	32039606	32038422	32039606	5	32038414,32038721,32039093,32039355,32039584,	32038624,32038811,32039248,32039457,32039606,	E7EN87	ENST00000471671.4
uc003nzf.3	chr6	+	32038414	32041642	32038422	32041134	9	32038414,32039093,32039355,32039545,32039748,32040004,32040405,32040667,32040868,	32038624,32039248,32039457,32039647,32039835,32040205,32040584,32040771,32041642,	P08686	ENST00000435122.3
uc063nns.1	chr6	+	32038415	32039640	32038422	32039109	4	32038415,32039074,32039355,32039545,	32038624,32039248,32039457,32039640,	F8WBR4	ENST00000469053.5
uc063nnt.1	chr6	+	32038582	32039756	32038582	32038582	5	32038582,32039109,32039355,32039545,32039748,	32038811,32039248,32039457,32039647,32039756,		ENST00000464325.5
uc063nnu.1	chr6	+	32038750	32039823	32038750	32038750	4	32038750,32039355,32039545,32039748,	32039248,32039457,32039647,32039823,		ENST00000466879.5
uc063nnv.1	chr6	+	32039213	32039972	32039213	32039213	3	32039213,32039355,32039545,	32039248,32039457,32039972,		ENST00000462278.1
uc063nnw.1	chr6	-	32041153	32109374	32041348	32098198	44	32041153,32041770,32042011,32042265,32042454,32042698,32042950,32043174,32043436,32043748,32044006,32044380,32045005,32046174,32047733,32048362,32049269,32049997,32052669,32053387,32055850,32056585,32058057,32061396,32062156,32064820,32067660,32068389,32068821,32069552,32070126,32071989,32073646,32079032,32081367,32082035,32084412,32085749,32088784,32089222,32095075,32095610,32097795,32109180,	32041450,32041934,32042173,32042362,32042606,32042831,32043081,32043318,32043556,32043892,32044129,32044716,32045326,32046456,32048012,32048650,32049587,32050321,32052993,32053711,32056174,32056903,32058390,32061720,32062483,32065117,32067984,32068707,32069136,32069861,32070414,32072298,32073952,32079365,32081673,32082326,32084709,32086118,32089048,32089379,32095191,32097449,32098206,32109374,	P22105	ENST00000375244.7
uc003nzg.1	chr6	-	32041154	32046128	32041348	32045219	13	32041154,32041770,32042011,32042265,32042454,32042698,32042950,32043174,32043436,32043748,32044006,32044380,32045005,	32041450,32041934,32042173,32042362,32042606,32042831,32043081,32043318,32043556,32043892,32044129,32044716,32046128,	P22105	ENST00000451343.4
uc003nzh.2	chr6	-	32041154	32046607	32041154	32041154	14	32041154,32041770,32042011,32042265,32042454,32042698,32042950,32043174,32043436,32043748,32044006,32044380,32045005,32046174,	32041450,32041934,32042173,32042362,32042606,32042831,32043081,32043318,32043556,32043892,32044129,32044716,32045326,32046607,		ENST00000490077.5
uc063nnx.1	chr6	-	32041154	32062484	32041348	32062484	25	32041154,32041770,32042011,32042265,32042454,32042698,32042950,32043174,32043436,32043748,32044006,32044380,32045005,32046174,32047733,32048362,32049269,32049997,32052669,32053387,32055850,32056585,32058057,32061396,32062156,	32041450,32041934,32042173,32042362,32042606,32042831,32043081,32043318,32043556,32043892,32044129,32044716,32045326,32046456,32048012,32048650,32049587,32050321,32052993,32053705,32056174,32056903,32058390,32061720,32062484,	A0A087X0I0	ENST00000611016.2
uc063nny.1	chr6	-	32042265	32043452	32042265	32042265	5	32042265,32042454,32042698,32043174,32043436,	32042362,32042606,32043081,32043318,32043452,		ENST00000498094.1
uc063nnz.1	chr6	-	32065080	32098198	32079033	32098198	19	32065080,32067660,32068389,32068821,32069552,32070126,32071989,32073646,32079032,32081367,32082035,32084412,32085749,32087250,32087670,32088784,32089222,32095610,32097795,	32065117,32067984,32068707,32069136,32069861,32070414,32072298,32073952,32079365,32081673,32082326,32084709,32086067,32087502,32087874,32089048,32089351,32097449,32098198,	A0A087WWA5	ENST00000613214.4
uc063noa.1	chr6	-	32078507	32078628	32078507	32078507	1	32078507,	32078628,		ENST00000516703.1
uc063nob.1	chr6	-	32093213	32109313	32093285	32098198	5	32093213,32095075,32095610,32097795,32109180,	32093456,32095191,32097449,32098206,32109313,	C9J7W4	ENST00000479795.1
uc063noc.1	chr6	-	32095578	32109221	32095578	32095578	2	32095578,32109180,	32098206,32109221,		ENST00000486148.1
uc063nod.1	chr6	-	32098175	32115334	32098175	32098198	2	32098175,32114993,	32098206,32115334,	Q7KYV5	ENST00000442721.1
uc063noe.1	chr6	-	32098175	32117610	32098175	32098175	5	32098175,32116703,32117036,32117322,32117586,	32098206,32116815,32117107,32117404,32117610,		ENST00000494022.1
uc003nzn.4	chr6	-	32115263	32128240	32115738	32128207	18	32115263,32116479,32116703,32117036,32117322,32117586,32117858,32118774,32118955,32119823,32120770,32120988,32121262,32126116,32127102,32127441,32127670,32128116,	32115968,32116564,32116815,32117107,32117404,32117694,32118038,32118866,32119141,32119957,32120902,32121124,32121348,32126252,32127194,32127520,32127750,32128240,	Q99941	ENST00000375203.7
uc003nzo.4	chr6	-	32115263	32128253	32115738	32128207	18	32115263,32116479,32116703,32117036,32117322,32117586,32117858,32118774,32118955,32119823,32120770,32120988,32121262,32126116,32127102,32127441,32127670,32128125,	32115968,32116564,32116815,32117107,32117404,32117694,32118038,32118866,32119141,32119957,32120902,32121124,32121348,32126252,32127194,32127520,32127750,32128253,	Q99941	ENST00000375201.8
uc063nof.1	chr6	-	32116707	32117891	32116707	32117891	5	32116707,32117036,32117322,32117586,32117858,	32116815,32117130,32117404,32117694,32117891,	H0Y7D7	ENST00000453203.1
uc063nog.1	chr6	-	32118776	32120019	32118776	32118776	2	32118776,32119823,	32119141,32120019,		ENST00000475705.1
uc063noh.1	chr6	-	32118830	32120420	32118830	32118830	3	32118830,32118955,32119823,	32118866,32119141,32120420,		ENST00000492342.1
uc063noi.1	chr6	-	32120441	32128222	32120441	32120441	8	32120441,32120988,32121262,32126116,32127102,32127441,32127670,32128116,	32120902,32121124,32121348,32126252,32127194,32127520,32127750,32128222,		ENST00000495579.5
uc063noj.1	chr6	-	32120508	32127767	32120508	32120508	7	32120508,32120988,32121262,32126116,32127102,32127441,32127670,	32120902,32121124,32121348,32126252,32127194,32127520,32127767,		ENST00000485314.5
uc063nok.1	chr6	-	32126041	32128218	32126041	32126041	5	32126041,32127102,32127441,32127670,32128116,	32126252,32127194,32127520,32127750,32128218,		ENST00000468502.1
uc003nzr.4	chr6	-	32128706	32130291	32128730	32129780	2	32128706,32130094,	32129854,32130291,	Q9UIM3	ENST00000375156.3
uc063nol.1	chr6	-	32148358	32149857	32148358	32148358	2	32148358,32149536,	32149398,32149857,		ENST00000467780.5
uc003nzs.4	chr6	-	32148358	32151923	32148358	32148358	3	32148358,32149536,32150367,	32149398,32149722,32151923,		ENST00000495191.5
uc063nom.1	chr6	-	32148358	32151937	32148358	32148358	3	32148358,32149536,32151808,	32149398,32149722,32151937,		ENST00000472641.1
uc003nzt.4	chr6	-	32148358	32151952	32149221	32151827	4	32148358,32149536,32150367,32151808,	32149398,32149722,32150906,32151952,	Q99946	ENST00000211413.9
uc003nzu.4	chr6	-	32148358	32153083	32149221	32152102	6	32148358,32149536,32150367,32151808,32152094,32152971,	32149398,32149722,32150583,32151899,32152175,32153083,	Q99946	ENST00000375150.6
uc063non.1	chr6	-	32150494	32154373	32150494	32152102	5	32150494,32151808,32152094,32153736,32154237,	32150583,32151899,32152175,32153836,32154373,	A2ABC7	ENST00000428778.5
uc063noo.1	chr6	-	32151980	32153960	32151980	32151980	3	32151980,32152971,32153736,	32152175,32153172,32153960,		ENST00000486917.1
uc063nop.1	chr6	-	32152801	32153908	32152801	32152801	2	32152801,32153736,	32153172,32153908,		ENST00000497552.5
uc021yvi.2	chr6	-	32152801	32154333	32152801	32152801	3	32152801,32153736,32154237,	32153172,32153836,32154333,		ENST00000485392.5
uc003nzv.3	chr6	-	32152801	32154365	32152801	32152801	3	32152801,32153736,32154288,	32153172,32153836,32154365,		ENST00000498575.1
uc021yvj.2	chr6	-	32153339	32154339	32153339	32153339	3	32153339,32153765,32154237,	32153659,32153836,32154339,		ENST00000494332.5
uc021yvk.2	chr6	-	32153384	32154326	32153384	32153384	3	32153384,32153765,32154168,	32153659,32153836,32154326,		ENST00000475826.1
uc063noq.1	chr6	+	32153440	32155978	32154594	32155978	6	32153440,32154195,32154586,32155029,32155687,32155870,	32153636,32154404,32154777,32155183,32155783,32155978,	G8JLL2	ENST00000414204.5
uc003nzw.4	chr6	+	32153522	32163678	32153626	32162950	9	32153522,32154586,32155029,32155687,32155870,32157636,32157839,32162567,32162806,	32153636,32154777,32155183,32155783,32155978,32157720,32157924,32162622,32163678,	Q9UMR5	ENST00000361568.6
uc063nor.1	chr6	+	32153541	32157849	32153541	32153541	6	32153541,32154586,32155687,32155870,32157636,32157839,	32153636,32154777,32155783,32155978,32157720,32157849,		ENST00000478521.5
uc063nos.1	chr6	+	32153576	32163678	32154594	32162950	10	32153576,32153998,32154586,32155029,32155687,32155870,32157636,32157839,32162567,32162806,	32153636,32154404,32154777,32155183,32155783,32155978,32157720,32157924,32162622,32163678,	Q9UMR5	ENST00000395523.5
uc063not.1	chr6	+	32153844	32168281	32154594	32166199	16	32153844,32154586,32155029,32155687,32155870,32157636,32157839,32162567,32164578,32166137,32166700,32166909,32167086,32167349,32167502,32167909,	32154404,32154777,32155183,32155783,32155978,32157720,32157924,32162622,32164657,32166620,32166810,32167005,32167257,32167429,32167656,32168281,		ENST00000428388.6
uc003nzx.4	chr6	+	32153998	32163680	32154594	32162950	9	32153998,32154586,32155029,32155687,32155870,32157636,32157839,32162567,32162806,	32154404,32154777,32155183,32155783,32155978,32157720,32157924,32162622,32163680,	Q9UMR5	ENST00000324816.10
uc063nou.1	chr6	+	32154069	32166234	32154594	32155885	8	32154069,32154586,32155687,32155870,32157636,32157839,32162567,32166137,	32154404,32154777,32155783,32155978,32157720,32157924,32162622,32166234,	A2ABN6	ENST00000585246.5
uc003nzz.4	chr6	+	32154094	32163678	32154594	32162950	9	32154094,32154586,32155029,32155687,32155870,32157636,32157839,32162567,32162806,	32154394,32154777,32155183,32155783,32155978,32157720,32157924,32162622,32163678,	Q9UMR5	ENST00000375137.6
uc063nov.1	chr6	+	32154137	32163678	32154594	32162950	9	32154137,32154586,32155029,32155687,32155870,32157636,32157839,32162567,32162806,	32154246,32154777,32155183,32155783,32155978,32157720,32157924,32162622,32163678,	Q9UMR5	ENST00000375143.6
uc063now.1	chr6	+	32154166	32157924	32154594	32157924	6	32154166,32154586,32155767,32155870,32157636,32157839,	32154404,32154777,32155783,32155978,32157720,32157924,	A2ABN7	ENST00000424499.1
uc063nox.1	chr6	+	32154196	32162596	32154196	32154196	7	32154196,32154586,32155029,32155767,32155870,32157636,32162567,	32154404,32154777,32155183,32155783,32155978,32157720,32162596,		ENST00000493548.5
uc063noy.1	chr6	+	32154221	32171978	32154594	32166199	21	32154221,32154586,32155029,32155687,32155870,32157636,32157839,32162567,32164578,32166137,32166497,32166700,32166909,32167102,32167349,32167502,32167909,32169292,32169907,32170414,32171722,	32154404,32154777,32155183,32155783,32155978,32157720,32157924,32162622,32164657,32166232,32166620,32166810,32167005,32167257,32167429,32167656,32168536,32169501,32170005,32171557,32171978,		ENST00000422437.5
uc063noz.1	chr6	+	32154452	32157859	32154594	32155885	5	32154452,32155687,32155870,32157636,32157839,	32154777,32155783,32155978,32157720,32157859,	A2ABN6	ENST00000436118.2
uc063npa.1	chr6	+	32154463	32166489	32154463	32154463	9	32154463,32155029,32155687,32155870,32157636,32157839,32162567,32164578,32166137,	32154777,32155183,32155783,32155978,32157720,32157924,32162622,32164657,32166489,		ENST00000453656.6
uc063npb.1	chr6	+	32154586	32167239	32154594	32155885	11	32154586,32155687,32155870,32157636,32157839,32162567,32164578,32166137,32166700,32166909,32167086,	32154777,32155783,32155978,32157720,32157924,32162622,32164657,32166620,32166810,32167005,32167239,	A2ABN6	ENST00000583227.5
uc063npc.1	chr6	+	32155017	32155759	32155017	32155017	2	32155017,32155687,	32155183,32155759,		ENST00000465047.1
uc063npd.1	chr6	+	32157110	32166252	32157110	32157110	5	32157110,32157839,32162567,32164578,32166137,	32157720,32157924,32162622,32164657,32166252,		ENST00000479001.2
uc063npe.1	chr6	+	32157489	32158322	32157489	32157489	2	32157489,32157839,	32157720,32158322,		ENST00000495908.1
uc063npf.1	chr6	+	32157636	32166988	32157636	32166199	7	32157636,32157839,32162567,32164578,32166137,32166700,32166909,	32157720,32157924,32162622,32164681,32166620,32166810,32166988,	H3BNV4	ENST00000421600.2
uc003oab.2	chr6	+	32164582	32168281	32166165	32167956	9	32164582,32166137,32166497,32166700,32166909,32167086,32167349,32167502,32167909,	32164657,32166266,32166620,32166810,32167005,32167257,32167429,32167656,32168281,	Q99944	ENST00000333845.10
uc003oac.2	chr6	+	32164604	32168281	32166165	32167956	9	32164604,32166137,32166497,32166700,32166909,32167086,32167349,32167502,32167909,	32164681,32166266,32166620,32166810,32167005,32167257,32167429,32167656,32168281,	Q99944	ENST00000395512.5
uc063npg.1	chr6	+	32164659	32167656	32166165	32167656	8	32164659,32166137,32166497,32166700,32166909,32167146,32167349,32167502,	32164681,32166266,32166620,32166810,32167005,32167257,32167429,32167656,	Q5JP22	ENST00000432129.1
uc063nph.1	chr6	+	32165235	32168281	32165235	32165235	6	32165235,32166700,32166909,32167086,32167349,32167909,	32166620,32166810,32167005,32167257,32167656,32168281,		ENST00000466239.5
uc063npi.1	chr6	+	32166192	32167169	32166192	32166192	4	32166192,32166497,32166700,32166909,	32166232,32166620,32166810,32167169,		ENST00000482938.1
uc063npj.1	chr6	+	32167542	32168281	32167542	32167542	2	32167542,32167909,	32167625,32168281,		ENST00000489721.1
uc063npk.1	chr6	-	32168211	32173115	32169275	32171496	7	32168211,32169965,32170164,32170424,32170936,32171296,32172937,	32169448,32170038,32170260,32170600,32171070,32171505,32173115,	Q99943	ENST00000395496.5
uc003oae.4	chr6	-	32168211	32176122	32169275	32171496	7	32168211,32169965,32170164,32170424,32170936,32171296,32175813,	32169448,32170038,32170260,32170600,32171070,32171505,32176122,	Q99943	ENST00000375107.7
uc063npl.1	chr6	-	32168211	32177080	32169275	32171496	7	32168211,32169965,32170164,32170424,32170936,32171296,32176509,	32169448,32170038,32170260,32170600,32171070,32171505,32177080,	Q99943	ENST00000395499.5
uc063npm.1	chr6	-	32168211	32177325	32169275	32171496	7	32168211,32169965,32170164,32170424,32170936,32171296,32177233,	32169448,32170038,32170260,32170600,32171070,32171505,32177325,	Q99943	ENST00000375104.6
uc063npn.1	chr6	-	32168211	32177342	32168211	32168211	5	32168211,32169965,32170164,32171296,32176509,	32169448,32170038,32170260,32171505,32177342,		ENST00000490711.5
uc063npo.1	chr6	-	32168211	32177786	32169275	32171496	7	32168211,32169965,32170164,32170424,32170936,32171296,32177543,	32169448,32170038,32170260,32170600,32171070,32171505,32177786,	Q99943	ENST00000395497.5
uc003oah.4	chr6	-	32168211	32178096	32169275	32171496	7	32168211,32169965,32170164,32170424,32170936,32171296,32178000,	32169448,32170038,32170260,32170600,32171070,32171505,32178096,	Q99943	ENST00000336984.6
uc032wrv.1	chr6	-	32170029	32170116	32170029	32170029	1	32170029,	32170116,		ENST00000617181.1
uc063npp.1	chr6	-	32170164	32175897	32170164	32170164	5	32170164,32170424,32170936,32171249,32175813,	32170260,32170600,32171070,32171505,32175897,		ENST00000476663.1
uc003oaj.5	chr6	+	32178353	32180793	32178511	32180326	6	32178353,32179540,32179650,32179876,32180008,32180228,	32178651,32179559,32179763,32179931,32180126,32180793,	Q99942	ENST00000375094.3
uc063npq.1	chr6	+	32178436	32179773	32178436	32178436	3	32178436,32179540,32179650,	32178651,32179559,32179773,		ENST00000487940.1
uc032wrw.1	chr6	+	32179815	32179876	32179815	32179815	1	32179815,	32179876,		ENST00000620680.1
uc063npr.1	chr6	-	32180967	32181635	32180967	32180967	2	32180967,32181350,	32181239,32181635,		ENST00000469940.5
uc063nps.1	chr6	-	32180967	32182931	32180967	32180967	5	32180967,32181350,32181605,32182246,32182567,	32181239,32181477,32181632,32182388,32182931,		ENST00000473619.5
uc063npt.1	chr6	-	32180967	32182931	32180967	32180967	4	32180967,32181523,32182246,32182567,	32181239,32181632,32182388,32182931,		ENST00000488669.5
uc003oan.3	chr6	-	32180967	32184237	32181173	32184222	10	32180967,32181350,32181605,32182538,32182840,32183113,32183323,32183554,32183880,32184170,	32181239,32181477,32181632,32182698,32183023,32183201,32183388,32183708,32183987,32184237,	Q15109	ENST00000375067.7
uc003oau.3	chr6	-	32180967	32184246	32181552	32184222	10	32180967,32181523,32182246,32182567,32182840,32183113,32183323,32183554,32183880,32184170,	32181239,32181632,32182388,32182698,32183023,32183201,32183388,32183750,32183987,32184246,	Q15109	ENST00000375055.6
uc063npu.1	chr6	-	32180967	32184246	32180967	32180967	10	32180967,32181350,32181605,32182246,32182567,32182840,32183113,32183323,32183554,32183880,	32181239,32181477,32181632,32182388,32182698,32183023,32183201,32183388,32183750,32184246,		ENST00000484849.5
uc003oap.2	chr6	-	32180967	32184322	32181142	32184222	11	32180967,32181350,32181605,32182246,32182567,32182840,32183113,32183275,32183554,32183880,32184170,	32181239,32181477,32181632,32182388,32182698,32183023,32183201,32183388,32183750,32183987,32184322,	Q15109	ENST00000375069.7
uc063npv.1	chr6	-	32180967	32184322	32181142	32183606	10	32180967,32181350,32182246,32182567,32182840,32183113,32183323,32183554,32183880,32184170,	32181239,32181477,32182388,32182698,32183023,32183201,32183388,32183750,32183987,32184322,	A8MS87	ENST00000375070.7
uc003oat.2	chr6	-	32180967	32184322	32181552	32184222	10	32180967,32181523,32182246,32182567,32182840,32183113,32183275,32183554,32183880,32184170,	32181239,32181632,32182388,32182698,32183023,32183201,32183388,32183750,32183987,32184322,	Q15109	ENST00000438221.6
uc063npw.1	chr6	-	32180967	32184322	32181142	32184222	5	32180967,32181350,32183627,32183880,32184170,	32181239,32181433,32183750,32183987,32184322,	Q3L1R2	ENST00000620802.4
uc003oal.3	chr6	-	32180967	32184324	32181142	32184222	11	32180967,32181350,32181605,32182246,32182567,32182840,32183113,32183323,32183554,32183880,32184170,	32181239,32181477,32181632,32182388,32182698,32183023,32183201,32183388,32183750,32183987,32184324,	Q15109	ENST00000375076.8
uc063npx.1	chr6	-	32181142	32184222	32181142	32182576	8	32181142,32181350,32181605,32182246,32182567,32182840,32183957,32184170,	32181239,32181477,32181632,32182388,32182698,32182899,32183987,32184222,	C0IP14	ENST00000375065.6
uc063npy.1	chr6	-	32182867	32184235	32182867	32184222	6	32182867,32183113,32183323,32183567,32183880,32184170,	32183023,32183201,32183440,32183750,32183987,32184235,	Q5SSZ3	ENST00000450110.5
uc063npz.1	chr6	-	32182879	32184237	32182879	32184222	6	32182879,32183113,32183275,32183554,32183880,32184170,	32183023,32183201,32183388,32183750,32183987,32184237,	Q5SSZ2	ENST00000375056.6
uc063nqa.1	chr6	-	32183408	32184322	32183408	32184222	4	32183408,32183554,32183880,32184170,	32183440,32183750,32183987,32184322,	B5A982	ENST00000538695.2
uc063nqb.1	chr6	-	32184732	32185882	32184732	32184732	2	32184732,32185323,	32184835,32185882,		ENST00000559458.2
uc003oav.2	chr6	-	32184740	32190186	32186381	32189915	9	32184740,32186603,32186812,32187241,32187646,32187965,32188256,32188722,32189694,	32186474,32186690,32186901,32187395,32187782,32188156,32188504,32188796,32190186,	P40425	ENST00000375050.5
uc063nqc.1	chr6	-	32186255	32187515	32186255	32186255	2	32186255,32187241,	32186901,32187515,		ENST00000495300.1
uc063nqd.1	chr6	-	32186972	32189942	32186972	32186972	6	32186972,32187646,32187965,32188256,32188722,32189694,	32187395,32187782,32188156,32188504,32188796,32189942,		ENST00000478678.5
uc063nqe.1	chr6	-	32187232	32188816	32187232	32187232	4	32187232,32187646,32187965,32188256,	32187395,32187782,32188156,32188816,		ENST00000496171.1
uc063nqf.1	chr6	-	32188279	32189077	32188279	32188279	2	32188279,32188722,	32188504,32189077,		ENST00000480254.1
uc063nqg.1	chr6	-	32190765	32192868	32191365	32192482	4	32190765,32191708,32192147,32192471,	32191503,32191908,32192272,32192868,	E9PIP3	ENST00000487761.5
uc063nqh.1	chr6	-	32190765	32192885	32191865	32192513	4	32190765,32191708,32192147,32192471,	32191503,32191870,32192250,32192885,	E9PIE9	ENST00000472768.5
uc003oay.5	chr6	-	32190765	32192906	32191365	32192513	4	32190765,32191708,32192147,32192471,	32191503,32191908,32192250,32192906,	Q9Y4H4	ENST00000375040.7
uc003oaz.3	chr6	-	32190765	32195523	32191365	32192513	8	32190765,32191708,32192147,32192471,32193040,32194309,32194736,32195425,	32191503,32191908,32192250,32192530,32193124,32194390,32194829,32195523,	Q9Y4H4	ENST00000375043.3
uc063nqi.1	chr6	-	32190766	32193118	32191773	32193118	5	32190766,32191708,32192147,32192471,32193040,	32191503,32191908,32192250,32192530,32193118,	Q9Y4H5	ENST00000619085.1
uc063nqj.1	chr6	-	32194842	32196977	32194842	32194842	2	32194842,32196924,	32196421,32196977,		ENST00000491215.1
uc063nqk.1	chr6	-	32194842	32204170	32194842	32194842	10	32194842,32196323,32196924,32197298,32198420,32198648,32198925,32200830,32201116,32204136,	32196150,32196421,32197072,32197594,32198559,32198730,32199145,32201006,32203882,32204170,		ENST00000474612.1
uc003obb.3	chr6	-	32194842	32224067	32195436	32223928	30	32194842,32196323,32196924,32197298,32198420,32198648,32198925,32200830,32201116,32202075,32203769,32204136,32210751,32212473,32212823,32213134,32213687,32214109,32215225,32216944,32217152,32217994,32219591,32220128,32220404,32220755,32220977,32222510,32223004,32223855,	32196150,32196421,32197072,32197594,32198559,32198730,32199145,32201006,32201500,32202599,32203882,32204389,32210936,32212627,32212911,32213252,32213840,32214255,32215385,32217067,32217266,32218108,32219786,32220284,32220641,32220878,32221325,32222806,32223086,32224067,	Q99466	ENST00000375023.3
uc063nql.1	chr6	-	32210925	32214237	32210925	32210925	5	32210925,32212473,32213134,32213687,32214109,	32210936,32212627,32213252,32213840,32214237,		ENST00000465528.1
uc063nqm.1	chr6	-	32215859	32224057	32215859	32215859	11	32215859,32217152,32217994,32219591,32220128,32220404,32220755,32220977,32222510,32223004,32223855,	32217067,32217266,32218108,32219786,32220284,32220641,32220878,32221325,32222806,32223086,32224057,		ENST00000473562.1
uc063nqn.1	chr6	+	32255283	32350039	32255283	32255283	2	32255283,32349511,	32255414,32350039,		ENST00000611838.1
uc003obd.2	chr6	+	32255710	32265838	32255710	32255710	2	32255710,32262611,	32255941,32265838,		ENST00000425033.1
uc011dpx.4	chr6	-	32288525	32371899	32288621	32371706	26	32288525,32293286,32299921,32300679,32302608,32315771,32316393,32322485,32323116,32323590,32330588,32332033,32335436,32335911,32336614,32338978,32339599,32343237,32349739,32355123,32355648,32366272,32367924,32368781,32369896,32371693,	32288669,32294035,32299936,32300700,32302629,32315792,32316414,32322506,32323137,32323614,32330609,32332054,32335457,32335932,32336635,32338999,32339638,32343258,32349760,32355144,32355669,32366302,32367957,32368814,32369983,32371899,	C9J9T8	ENST00000442822.6
uc021yvt.3	chr6	-	32292697	32371879	32292980	32371706	23	32292697,32299921,32300679,32302608,32322485,32323116,32323590,32330588,32332033,32335436,32335911,32336614,32338978,32339599,32349739,32355123,32355648,32366166,32366272,32367924,32368781,32369896,32371693,	32294035,32299936,32300700,32302629,32322506,32323137,32323614,32330609,32332054,32335457,32335932,32336635,32338999,32339638,32349829,32355144,32355669,32366187,32366302,32367957,32368814,32369983,32371879,	Q5SRN2	ENST00000447241.6
uc063nqo.1	chr6	-	32292697	32371907	32292980	32371706	26	32292697,32299921,32300679,32302608,32316393,32322485,32323116,32323590,32324655,32330588,32332033,32335436,32335911,32336614,32338978,32339599,32343237,32349739,32355123,32355648,32366166,32366272,32367924,32368781,32369896,32371693,	32294035,32299936,32300700,32302629,32316414,32322506,32323137,32323614,32324679,32330609,32332054,32335457,32335932,32336635,32338999,32339638,32343258,32349760,32355144,32355669,32366187,32366302,32367957,32368814,32369983,32371907,	Q5SRN2	ENST00000375015.8
uc021yvu.3	chr6	-	32292697	32371907	32292980	32371706	26	32292697,32299921,32300679,32302608,32315771,32316393,32322485,32323116,32323590,32330588,32332033,32335436,32335911,32336614,32338978,32339599,32343237,32349739,32355123,32355648,32366166,32366272,32367924,32368781,32369896,32371693,	32294035,32299936,32300700,32302629,32315792,32316414,32322506,32323137,32323614,32330609,32332054,32335457,32335932,32336635,32338999,32339638,32343258,32349760,32355144,32355669,32366187,32366302,32367957,32368814,32369983,32371907,	Q5SRN2	ENST00000533191.5
uc063nqp.1	chr6	-	32292699	32371912	32292980	32371706	23	32292699,32299921,32300679,32302608,32315771,32323116,32323590,32330588,32332033,32335436,32335911,32336614,32338978,32339599,32349739,32355123,32355648,32366166,32366272,32367924,32368781,32369896,32371693,	32294035,32299936,32300700,32302629,32315792,32323137,32323614,32330609,32332054,32335457,32335932,32336635,32338999,32339638,32349829,32355144,32355669,32366187,32366302,32367957,32368814,32369983,32371912,	Q5SRN2	ENST00000612031.4
uc021yvv.3	chr6	-	32292714	32371872	32292980	32371706	24	32292714,32299921,32300679,32302608,32316393,32322485,32323116,32323590,32330588,32332033,32335436,32335911,32336614,32338978,32339599,32343237,32349739,32355123,32355648,32366272,32367924,32368781,32369896,32371693,	32294035,32299936,32300700,32302629,32316414,32322506,32323137,32323614,32330609,32332054,32335457,32335932,32336635,32338999,32339638,32343258,32349760,32355144,32355669,32366302,32367957,32368814,32369983,32371872,	E9PLW3	ENST00000527965.5
uc063nqq.1	chr6	-	32292714	32371879	32292980	32371706	23	32292714,32299921,32300679,32302608,32322485,32323116,32323590,32330588,32332033,32335436,32335911,32336614,32338978,32339599,32349739,32355123,32355648,32355666,32366268,32367924,32368781,32369896,32371693,	32294035,32299936,32300700,32302629,32322506,32323137,32323614,32330609,32332054,32335457,32335932,32336635,32338999,32339638,32349829,32355144,32355664,32355682,32366302,32367957,32368814,32369983,32371879,	F8VVU2	ENST00000375007.8
uc063nqr.1	chr6	-	32292955	32371912	32292955	32371706	33	32292955,32293028,32293668,32293739,32299921,32300679,32302608,32316393,32322485,32323116,32323592,32323859,32324655,32330588,32330603,32332033,32335436,32335911,32336614,32338978,32339599,32343237,32349739,32355123,32355648,32356840,32366166,32366272,32366285,32367924,32368781,32369896,32371693,	32293024,32293664,32293737,32294035,32299936,32300700,32302629,32316414,32322506,32323137,32323610,32323864,32324679,32330599,32330609,32332054,32335457,32335934,32336635,32338999,32339638,32343258,32349760,32355144,32355665,32356845,32366187,32366281,32366302,32367957,32368814,32369983,32371912,	A0A087WYQ2	ENST00000617061.4
uc063nqs.1	chr6	-	32335929	32371872	32335929	32371706	14	32335929,32336614,32338978,32339599,32343237,32349739,32355123,32355648,32366272,32366386,32367924,32368781,32369896,32371693,	32335932,32336635,32338999,32339638,32343258,32349760,32355144,32355669,32366302,32366419,32367957,32368814,32369983,32371872,	E9PNQ4	ENST00000532023.5
uc063nqt.1	chr6	-	32336629	32371879	32336629	32371706	11	32336629,32343237,32349739,32355123,32355648,32366166,32366272,32367924,32368781,32369896,32371693,	32336635,32343258,32349829,32355144,32355669,32366187,32366302,32367957,32368814,32369983,32371879,	E9PQ85	ENST00000534588.1
uc063nqu.1	chr6	+	32352876	32352983	32352876	32352876	1	32352876,	32352983,		ENST00000411403.1
uc021yvw.2	chr6	+	32390509	32393686	32390509	32390509	3	32390509,32391612,32393448,	32390753,32391740,32393686,		ENST00000426643.1
uc063nqv.1	chr6	-	32393962	32407128	32393968	32407123	7	32393962,32394743,32396038,32401784,32402934,32404938,32407044,	32394057,32395025,32396386,32401805,32403216,32405286,32407128,	F8WBA1	ENST00000454136.7
uc003obg.1	chr6	-	32394735	32407123	32394735	32407123	6	32394735,32396038,32401784,32402934,32404938,32407044,	32395025,32396386,32401805,32403216,32405286,32407123,	Q9UIR0	ENST00000374993.4
uc010jtz.2	chr6	-	32394735	32407123	32401789	32407123	5	32394735,32396042,32401784,32405174,32407044,	32395025,32396386,32401805,32405286,32407123,	F8WDK6	ENST00000465865.5
uc010jty.3	chr6	-	32394735	32407123	32394735	32396285	5	32394735,32396038,32401784,32405179,32407044,	32395025,32396386,32401805,32405286,32407123,	Q9UIR0	ENST00000544175.2
uc063nqw.1	chr6	-	32405036	32407128	32405036	32407123	2	32405036,32407044,	32405283,32407128,	F6UPS5	ENST00000446536.2
uc003obh.5	chr6	+	32439841	32445046	32439950	32443910	5	32439841,32442447,32443184,32443755,32444651,	32440032,32442693,32443466,32443921,32445046,	P01903	ENST00000395388.6
uc003obi.5	chr6	+	32439877	32445046	32439950	32443910	5	32439877,32442447,32443259,32443755,32444651,	32440032,32442693,32443466,32443921,32445046,	Q30118	ENST00000374982.5
uc003obj.4	chr6	-	32517342	32530287	32517738	32530224	6	32517342,32518053,32518555,32519369,32521904,32530124,	32517752,32518077,32518666,32519651,32522174,32530287,	Q30154	ENST00000374975.3
uc063nqx.1	chr6	-	32549939	32550090	32549939	32549939	1	32549939,	32550090,		ENST00000516107.1
uc063nqy.1	chr6	-	32552989	32589805	32553045	32589742	6	32552989,32580246,32580745,32581556,32584103,32589642,	32553059,32580270,32580856,32581833,32584378,32589805,	A0A087WX18	ENST00000611060.4
uc003obp.5	chr6	-	32578768	32589848	32579090	32589742	6	32578768,32580246,32580745,32581556,32584108,32589642,	32579104,32580270,32580856,32581838,32584378,32589848,	X5DNQ0	ENST00000360004.5
uc063nqz.1	chr6	+	32628178	32637531	32637458	32637531	4	32628178,32631941,32632743,32637420,	32628270,32632092,32632909,32637531,	F6UB03	ENST00000422863.1
uc003obr.4	chr6	+	32637356	32643652	32637458	32642764	5	32637356,32641309,32641971,32642609,32642951,	32637540,32641558,32642253,32642784,32643652,	P01909	ENST00000343139.9
uc003obu.4	chr6	+	32637400	32643652	32637458	32642764	5	32637400,32641309,32641971,32642609,32643292,	32637540,32641558,32642253,32642784,32643652,	P01909	ENST00000395363.5
uc063nra.1	chr6	+	32637405	32642981	32637458	32642981	4	32637405,32641309,32641971,32642951,	32637540,32641558,32642253,32642981,	E9PMV2	ENST00000496318.5
uc063nrb.1	chr6	+	32637419	32643017	32637458	32642764	4	32637419,32641309,32641971,32642609,	32637540,32641558,32642253,32643017,	P01909	ENST00000374949.2
uc063nrc.1	chr6	+	32637426	32643272	32637458	32638991	6	32637426,32638911,32641309,32641971,32642609,32642951,	32637540,32639905,32641558,32642253,32642784,32643272,	E9PI37	ENST00000482745.5
uc063nrd.1	chr6	+	32637430	32647062	32637430	32637430	3	32637430,32641309,32641971,	32637540,32641558,32647062,		ENST00000460633.1
uc063nre.1	chr6	-	32659466	32666638	32659466	32659466	3	32659466,32661346,32666498,	32660249,32665067,32666638,		ENST00000487676.1
uc063nrf.1	chr6	-	32659466	32666652	32660235	32666607	3	32659466,32661966,32666498,	32660249,32662248,32666652,	A2AAY8	ENST00000399082.7
uc011dqd.3	chr6	-	32659466	32666664	32660235	32666607	4	32659466,32661966,32664797,32666498,	32660249,32662248,32665067,32666664,	A2AAZ0	ENST00000399079.7
uc063nrg.1	chr6	-	32659466	32666684	32660235	32666607	6	32659466,32660858,32661346,32661966,32664797,32666498,	32660249,32660882,32661457,32662248,32665067,32666684,	Q5SU54	ENST00000374943.8
uc003obw.4	chr6	-	32659466	32666694	32660235	32666607	5	32659466,32661346,32661966,32664797,32666498,	32660249,32661457,32662248,32665067,32666694,	Q5Y7D6	ENST00000434651.6
uc063nrh.1	chr6	-	32659466	32668383	32660235	32666607	6	32659466,32661346,32661966,32664797,32666498,32668267,	32660249,32661457,32662248,32665067,32666670,32668383,	Q5Y7D6	ENST00000399084.5
uc063nri.1	chr6	+	32659879	32660729	32659879	32659879	2	32659879,32660354,	32660056,32660729,		ENST00000419852.1
uc063nrj.1	chr6	-	32659885	32660440	32659885	32659885	2	32659885,32660376,	32660249,32660440,		ENST00000460185.1
uc063nrk.1	chr6	-	32659885	32662450	32659885	32659885	2	32659885,32662353,	32660097,32662450,		ENST00000443574.1
uc063nrl.1	chr6	-	32660106	32666638	32662053	32666607	5	32660106,32661346,32661966,32664797,32666498,	32660249,32661457,32662085,32665067,32666638,	E9PIB1	ENST00000484729.2
uc063nrm.1	chr6	+	32718004	32719170	32718004	32718004	2	32718004,32718589,	32718147,32719170,		ENST00000448198.2
uc063nrn.1	chr6	+	32718028	32718811	32718028	32718028	2	32718028,32718589,	32718440,32718811,		ENST00000585372.2
uc063nro.1	chr6	+	32718028	32718832	32718028	32718028	3	32718028,32718405,32718589,	32718147,32718440,32718832,		ENST00000621553.1
uc063nrp.1	chr6	+	32718384	32718835	32718384	32718384	2	32718384,32718589,	32718440,32718835,		ENST00000458375.1
uc003obx.4	chr6	+	32741341	32747215	32741443	32746394	5	32741341,32745158,32745790,32746239,32746581,	32741525,32745407,32746072,32746414,32747215,	P01906	ENST00000374940.3
uc032wsi.1	chr6	-	32749911	32749979	32749911	32749911	1	32749911,	32749979,		ENST00000581098.1
uc003oby.5	chr6	-	32756097	32763490	32756452	32763470	5	32756097,32757280,32758849,32761659,32763373,	32756466,32757304,32759131,32761926,32763490,	P05538	ENST00000411527.5
uc003obz.3	chr6	-	32756097	32763532	32757233	32763470	5	32756097,32757772,32758849,32761659,32763373,	32757304,32757883,32759131,32761926,32763532,	A2ADX3	ENST00000435145.6
uc063nrq.1	chr6	-	32756097	32763534	32756452	32763470	6	32756097,32757280,32757772,32758849,32761659,32763373,	32756466,32757304,32757883,32759131,32761926,32763534,	Q5SR05	ENST00000437316.6
uc063nrr.1	chr6	-	32756387	32763466	32756452	32763466	4	32756387,32758849,32761659,32763373,	32756466,32759131,32761926,32763466,	H0Y7Y7	ENST00000427449.1
uc063nrs.1	chr6	-	32812762	32816976	32815175	32816951	6	32812762,32813439,32813722,32814319,32815043,32816860,	32813251,32813471,32813833,32814601,32815201,32816976,	E9PI00	ENST00000488325.5
uc003oca.3	chr6	-	32812762	32817048	32813215	32816951	6	32812762,32813439,32813722,32814319,32815043,32816860,	32813251,32813471,32813833,32814601,32815313,32817048,	Q5QNS2	ENST00000438763.6
uc063nrt.1	chr6	-	32813046	32816988	32813046	32813046	5	32813046,32813439,32813722,32815043,32816860,	32813251,32813471,32814601,32815313,32816988,		ENST00000475235.1
uc063nru.1	chr6	-	32813766	32838822	32813766	32838233	15	32813766,32814319,32815043,32816860,32829399,32829929,32830266,32830617,32832332,32832626,32835153,32835642,32837536,32837740,32838652,	32813833,32814601,32815201,32816952,32829536,32830089,32830440,32830806,32832461,32832824,32835359,32835773,32837651,32838237,32838822,	E7ENX8	ENST00000452392.2
uc063nrv.1	chr6	-	32814369	32816910	32814369	32816910	3	32814369,32815043,32816860,	32814592,32815313,32816910,	H0Y4X4	ENST00000447394.1
uc003ocb.2	chr6	-	32821832	32838727	32822288	32838233	12	32821832,32829399,32829929,32830266,32830617,32832332,32832626,32835153,32835642,32837536,32837740,32838652,	32822318,32829536,32830089,32830440,32830806,32832461,32832824,32835359,32835773,32837651,32838237,32838727,	Q9UP03	ENST00000374899.8
uc003ocd.3	chr6	-	32825409	32838770	32828854	32838233	13	32825409,32828908,32829399,32829929,32830266,32830617,32832332,32832626,32835153,32835642,32837536,32837740,32838652,	32828905,32829034,32829536,32830089,32830440,32830806,32832461,32832824,32835359,32835773,32837651,32838237,32838770,	A0A087WYD6	ENST00000620123.4
uc063nrw.1	chr6	-	32825414	32838780	32828905	32838233	12	32825414,32829399,32829929,32830266,32830617,32832332,32832626,32835153,32835642,32837536,32837740,32838652,	32829034,32829536,32830089,32830440,32830806,32832461,32832824,32835359,32835773,32837651,32838237,32838780,	Q5JNW1	ENST00000374897.2
uc063nrx.1	chr6	-	32828943	32830727	32828943	32828943	4	32828943,32829399,32829929,32830266,	32829034,32829536,32830089,32830727,		ENST00000464100.1
uc063nry.1	chr6	-	32832294	32832733	32832294	32832294	2	32832294,32832626,	32832461,32832733,		ENST00000485701.1
uc063nrz.1	chr6	-	32840716	32842034	32840716	32840716	2	32840716,32841530,	32841047,32842034,		ENST00000490613.1
uc063nsa.1	chr6	-	32840716	32844020	32840958	32843996	6	32840716,32841530,32842133,32842671,32842941,32843849,	32841047,32841735,32842263,32842711,32843089,32844020,	Q5JNW7	ENST00000395339.7
uc003oce.4	chr6	-	32840716	32844047	32840958	32843996	6	32840716,32841530,32842133,32842671,32842941,32843849,	32841047,32841735,32842263,32842783,32843089,32844047,	X5CMJ9	ENST00000374882.7
uc003ocf.4	chr6	-	32840716	32844703	32840958	32844413	6	32840716,32841530,32842133,32842671,32842941,32844278,	32841047,32841735,32842263,32842783,32843089,32844703,	P28062	ENST00000374881.2
uc063nsb.1	chr6	-	32841020	32844651	32841020	32841020	5	32841020,32841530,32842133,32842671,32844278,	32841047,32841735,32842263,32843089,32844651,		ENST00000484003.1
uc021ywc.2	chr6	+	32844085	32846495	32844085	32844085	2	32844085,32845417,	32844274,32846495,		ENST00000453426.1
uc063nsc.1	chr6	+	32844107	32845819	32844107	32844107	3	32844107,32844569,32845329,	32844274,32844870,32845819,		ENST00000458296.1
uc021ywb.2	chr6	+	32844132	32845986	32844132	32844132	3	32844132,32844644,32845417,	32844274,32844870,32845986,		ENST00000413039.5
uc021ywa.2	chr6	+	32844132	32846210	32844132	32844132	3	32844132,32844809,32845417,	32844274,32844870,32846210,		ENST00000429600.1
uc063nsd.1	chr6	+	32844133	32845695	32844133	32844133	2	32844133,32845417,	32844870,32845695,		ENST00000412095.1
uc063nse.1	chr6	+	32844135	32859585	32856146	32859532	6	32844135,32856137,32857262,32858004,32858363,32859404,	32844274,32856205,32857394,32858134,32858505,32859585,	A2ACR1	ENST00000395330.5
uc021ywd.2	chr6	+	32844137	32846078	32844137	32844137	2	32844137,32845329,	32844274,32846078,		ENST00000415067.1
uc063nsf.1	chr6	+	32844835	32858437	32856146	32858437	5	32844835,32856137,32857262,32858004,32858363,	32844870,32856205,32857394,32858134,32858437,	A2ACR0	ENST00000414474.5
uc063nsg.1	chr6	-	32845208	32850142	32845208	32845208	5	32845208,32847067,32847512,32847918,32848651,	32845785,32847204,32847675,32848092,32850142,		ENST00000486332.1
uc003ocg.4	chr6	-	32845208	32853978	32845578	32853816	11	32845208,32847067,32847512,32847918,32848651,32848989,32850319,32850943,32852108,32852387,32853038,	32845785,32847204,32847675,32848092,32848840,32849118,32850517,32851149,32852239,32852502,32853978,	Q03518	ENST00000354258.4
uc063nsh.1	chr6	-	32845674	32848230	32845674	32845674	3	32845674,32847067,32847918,	32845785,32847675,32848230,		ENST00000487296.1
uc063nsi.1	chr6	+	32854147	32858900	32854147	32854147	3	32854147,32856137,32858363,	32854289,32858134,32858900,		ENST00000464863.1
uc003sga.4	chr6	+	32854160	32859585	32854229	32859532	6	32854160,32856137,32857262,32858004,32858363,32859404,	32854289,32856205,32857394,32858134,32858505,32859585,	P28065	ENST00000374859.2
uc063nsj.1	chr6	+	32856096	32858722	32856096	32856096	4	32856096,32857262,32858004,32858363,	32856205,32857394,32858134,32858722,		ENST00000467593.1
uc003ock.3	chr6	-	32934628	32936886	32934628	32934628	3	32934628,32935341,32935535,	32934987,32935377,32936886,		ENST00000487996.5
uc063nsk.1	chr6	-	32934628	32936901	32934628	32934628	2	32934628,32935341,	32934987,32936901,		ENST00000477537.1
uc063nsl.1	chr6	-	32934628	32937439	32934970	32937439	3	32934628,32935341,32937171,	32934987,32935377,32937439,	H0Y4B8	ENST00000438510.5
uc010jud.3	chr6	-	32934628	32938688	32934970	32938688	4	32934628,32935535,32937171,32938683,	32934987,32935652,32937456,32938688,	H0Y7A2	ENST00000414017.5
uc063nsm.1	chr6	-	32934628	32940984	32934628	32934628	2	32934628,32940752,	32938965,32940984,		ENST00000498020.1
uc003ocl.2	chr6	-	32934628	32941070	32934970	32940807	6	32934628,32935341,32935535,32937171,32938683,32940752,	32934987,32935377,32935652,32937456,32938965,32941070,	P28068	ENST00000418107.2
uc063nsn.1	chr6	-	32936915	32937010	32936915	32936915	1	32936915,	32937010,		ENST00000390777.1
uc063nso.1	chr6	-	32937363	32953122	32937363	32953036	4	32937363,32938683,32940752,32952948,	32937456,32938965,32940815,32953122,	F6UB75	ENST00000429234.1
uc063nsp.1	chr6	-	32948612	32949671	32948612	32948612	2	32948612,32949270,	32948868,32949671,		ENST00000480785.5
uc063nsq.1	chr6	-	32948612	32953061	32948863	32953036	4	32948612,32949270,32949610,32952948,	32948868,32949399,32949889,32953061,	A2AAT8	ENST00000395305.7
uc063nsr.1	chr6	-	32948612	32953108	32948863	32953036	5	32948612,32949270,32949610,32950518,32952948,	32948868,32949399,32949787,32950803,32953108,	Q5SP00	ENST00000395303.7
uc063nss.1	chr6	-	32948612	32953108	32948612	32948612	4	32948612,32949273,32949610,32952948,	32948868,32949399,32950803,32953108,		ENST00000477541.1
uc003ocm.3	chr6	-	32948612	32953122	32948863	32953036	5	32948612,32949270,32949610,32950518,32952948,	32948868,32949399,32949889,32950803,32953122,	Q6ICR9	ENST00000374843.8
uc063nst.1	chr6	-	32948770	32968444	32948770	32948770	4	32948770,32949270,32949610,32968144,	32948868,32949399,32949889,32968444,		ENST00000464392.1
uc063nsu.1	chr6	-	32949270	32952461	32949270	32952461	4	32949270,32949610,32950518,32952283,	32949399,32949889,32950803,32952461,	H0Y732	ENST00000456800.1
uc063nsv.1	chr6	-	32949656	32969094	32949656	32950792	3	32949656,32950518,32969001,	32949889,32950803,32969094,	F6S093	ENST00000422832.1
uc063nsw.1	chr6	-	32950083	32953034	32950083	32950083	3	32950083,32952283,32952948,	32950803,32952461,32953034,		ENST00000475627.1
uc003ocn.4	chr6	+	32968659	32981505	32972898	32980718	13	32968659,32971594,32974461,32975383,32976030,32976249,32976561,32977441,32977756,32978125,32979827,32980341,32980581,	32969056,32972927,32974765,32975521,32976169,32976464,32976936,32977570,32978005,32978388,32980132,32980464,32981505,	P25440	ENST00000374825.8
uc063nsx.1	chr6	+	32969164	32972141	32969245	32971976	2	32969164,32971594,	32969352,32972141,	J3QR72	ENST00000496118.2
uc063nsy.1	chr6	+	32969318	32976618	32969318	32976618	6	32969318,32974461,32975383,32976030,32976249,32976561,	32969352,32974765,32975521,32976169,32976464,32976618,	H0Y799	ENST00000456339.5
uc063nsz.1	chr6	+	32970231	32970886	32970231	32970231	2	32970231,32970750,	32970433,32970886,		ENST00000415875.2
uc063nta.1	chr6	+	32970237	32972116	32970237	32970237	2	32970237,32971594,	32970433,32972116,		ENST00000580234.1
uc063ntb.1	chr6	+	32970704	32972048	32970704	32970704	2	32970704,32971594,	32970797,32972048,		ENST00000584808.1
uc003ocq.4	chr6	+	32970887	32981505	32972898	32980718	13	32970887,32971594,32974461,32975383,32976030,32976249,32976561,32977441,32977756,32978125,32979827,32980341,32980581,	32971197,32972927,32974765,32975521,32976169,32976464,32976936,32977570,32978005,32978388,32980132,32980464,32981505,	P25440	ENST00000374831.8
uc063ntc.1	chr6	+	32970901	32972051	32970901	32970901	2	32970901,32971594,	32970994,32972051,		ENST00000581002.1
uc063ntd.1	chr6	+	32970929	32978197	32972898	32977265	10	32970929,32971594,32974461,32975383,32976030,32976249,32976561,32977259,32977756,32978125,	32971197,32972927,32974765,32975521,32976169,32976464,32976936,32977570,32978005,32978197,	E9PIQ3	ENST00000495733.5
uc063nte.1	chr6	+	32970952	32981505	32972898	32975402	14	32970952,32971594,32974461,32975020,32975383,32976030,32976249,32976561,32977441,32977756,32978125,32979827,32980341,32980581,	32971197,32972927,32974765,32975112,32975521,32976169,32976464,32976936,32977570,32978005,32978388,32980132,32980464,32981505,	E9PKQ9	ENST00000482914.5
uc063ntf.1	chr6	-	32972064	32972853	32972064	32972064	2	32972064,32972543,	32972331,32972853,		ENST00000580587.1
uc063ntg.1	chr6	+	32972216	32978203	32972898	32978203	9	32972216,32974461,32975383,32976030,32976249,32976561,32977441,32977756,32978125,	32972927,32974765,32975521,32976169,32976464,32976936,32977570,32978005,32978203,	U3KQA6	ENST00000607833.5
uc010juh.4	chr6	+	32972729	32981505	32972898	32980718	13	32972729,32974461,32975383,32976030,32976249,32976561,32977441,32977756,32978125,32979089,32979827,32980341,32980581,	32972927,32974765,32975521,32976169,32976464,32976936,32977570,32978005,32978388,32979194,32980132,32980464,32981505,	P25440	ENST00000395287.5
uc063nth.1	chr6	+	32973083	32981505	32973083	32980718	12	32973083,32974461,32975383,32976030,32976249,32976561,32977441,32977756,32978125,32979827,32980341,32980581,	32973129,32974765,32975521,32976169,32976464,32976936,32977570,32978005,32978388,32980132,32980464,32981505,	H0Y6K2	ENST00000449025.5
uc021ywf.1	chr6	+	32973083	32981505	32974573	32980718	12	32973083,32974461,32975383,32976030,32976249,32976561,32977441,32977756,32978125,32979827,32980341,32980581,	32973129,32974765,32975521,32976169,32976464,32976936,32977570,32978005,32978388,32980132,32980464,32981505,	X5CF57	ENST00000449085.3
uc063nti.1	chr6	+	32976141	32978214	32976141	32976141	5	32976141,32976249,32976561,32977756,32978125,	32976169,32976464,32977570,32978005,32978214,		ENST00000464592.5
uc063ntj.1	chr6	+	32976412	32977074	32976412	32976987	2	32976412,32976561,	32976464,32977074,	U3KPW0	ENST00000606059.1
uc063ntk.1	chr6	+	32976568	32977901	32976568	32977461	3	32976568,32977416,32977756,	32976936,32977570,32977901,	H0YDJ7	ENST00000481259.1
uc063ntl.1	chr6	+	32977549	32978801	32977549	32977549	3	32977549,32977756,32978125,	32977570,32978005,32978801,		ENST00000463639.1
uc063ntm.1	chr6	+	32979541	32981286	32979541	32979541	2	32979541,32980581,	32980464,32981286,		ENST00000469132.1
uc063ntn.1	chr6	+	32979681	32980766	32979681	32979681	3	32979681,32980341,32980581,	32980132,32980464,32980766,		ENST00000482838.1
uc003ocr.4	chr6	-	33004177	33009612	33006837	33009536	5	33004177,33007079,33007310,33008012,33009454,	33006841,33007215,33007592,33008261,33009612,	X5CF87	ENST00000229829.6
uc063nto.1	chr6	-	33006606	33007384	33006606	33006606	3	33006606,33007079,33007353,	33006841,33007215,33007384,		ENST00000490305.5
uc063ntp.1	chr6	-	33006745	33009560	33008156	33009536	6	33006745,33007079,33007310,33008012,33008238,33009454,	33006841,33007215,33007592,33008237,33008261,33009560,	A0A0B4J1Y1	ENST00000450833.3
uc063ntq.1	chr6	-	33006800	33008054	33006800	33006800	3	33006800,33007079,33008012,	33006841,33007592,33008054,		ENST00000485901.1
uc063ntr.1	chr6	-	33007444	33008124	33007444	33007444	2	33007444,33008012,	33007877,33008124,		ENST00000495532.1
uc063nts.1	chr6	-	33007496	33009579	33007496	33009536	3	33007496,33008012,33009454,	33007592,33008094,33009579,	F6WU08	ENST00000374813.1
uc063ntt.1	chr6	-	33008060	33009582	33008060	33008060	2	33008060,33009454,	33008404,33009582,		ENST00000467465.1
uc021ywg.2	chr6	-	33064568	33080710	33068649	33073570	6	33064568,33068637,33069018,33069640,33073470,33080679,	33065347,33068804,33069300,33069886,33073669,33080710,	X5CKE2	ENST00000419277.5
uc063ntu.1	chr6	-	33065006	33073615	33065006	33065006	2	33065006,33073470,	33069886,33073615,		ENST00000479107.1
uc063ntv.1	chr6	-	33067659	33069248	33068649	33069248	2	33067659,33069018,	33068804,33069248,	H0Y6F8	ENST00000437811.1
uc063ntw.1	chr6	-	33069018	33080767	33069018	33073570	4	33069018,33069640,33073470,33080679,	33069300,33069886,33073772,33080767,	J3KQ99	ENST00000453337.1
uc063ntx.1	chr6	-	33069103	33080755	33069103	33069103	3	33069103,33069640,33080679,	33069300,33069886,33080755,		ENST00000476642.5
uc063nty.1	chr6	-	33069161	33073633	33069161	33069161	3	33069161,33069640,33073438,	33069300,33069886,33073633,		ENST00000463066.1
uc063ntz.1	chr6	-	33073501	33080775	33073501	33073570	2	33073501,33080679,	33073710,33080775,	F6V115	ENST00000417724.1
uc003ocu.3	chr6	+	33075925	33087201	33076041	33086238	6	33075925,33080671,33084949,33085778,33086218,33086538,	33076141,33080935,33085231,33085889,33086242,33087201,	P04440	ENST00000418931.6
uc063nua.1	chr6	+	33076009	33081232	33076009	33076009	2	33076009,33080671,	33076141,33081232,		ENST00000469120.1
uc063nub.1	chr6	+	33080385	33084012	33080385	33080385	3	33080385,33080671,33083513,	33080534,33080935,33084012,		ENST00000471184.5
uc063nuc.1	chr6	+	33080385	33084957	33080385	33080385	3	33080385,33080671,33084949,	33080534,33080935,33084957,		ENST00000488575.1
uc063nud.1	chr6	+	33080442	33085231	33080442	33080442	2	33080442,33084949,	33080935,33085231,		ENST00000498038.1
uc063nue.1	chr6	+	33080486	33085889	33080486	33085889	4	33080486,33080688,33084949,33085778,	33080534,33080935,33085231,33085889,	H0Y7G7	ENST00000428835.5
uc011dqq.2	chr6	+	33080671	33087201	33080671	33086547	5	33080671,33084949,33085778,33086218,33086538,	33080935,33085231,33085906,33086242,33087201,	H0Y5P2	ENST00000416804.1
uc063nuf.1	chr6	+	33080940	33083890	33080940	33080940	3	33080940,33082006,33083513,	33081231,33082138,33083890,		ENST00000478189.1
uc063nug.1	chr6	+	33144782	33147767	33144782	33144782	2	33144782,33147214,	33144946,33147767,		ENST00000414398.1
uc003ocy.2	chr6	-	33162680	33192499	33163677	33192240	64	33162680,33164266,33164851,33165548,33165930,33166170,33166512,33166719,33167069,33167263,33167425,33167798,33168518,33168705,33168954,33169382,33169830,33170046,33170325,33170556,33170809,33171113,33171270,33171466,33171712,33172049,33172288,33172529,33173059,33173347,33173501,33173700,33173872,33174010,33174164,33174526,33175573,33176015,33176258,33176432,33176720,33176991,33177180,33177411,33177661,33178131,33178307,33178434,33178678,33178919,33179072,33179230,33179430,33179718,33180257,33180667,33180963,33181110,33184991,33186626,33188361,33188977,33189319,33192158,	33163818,33164473,33164964,33165816,33165984,33166206,33166566,33166827,33167123,33167317,33167533,33167852,33168572,33168759,33169008,33169490,33169884,33170100,33170379,33170610,33170917,33171167,33171324,33171574,33171820,33172103,33172378,33172637,33173113,33173401,33173555,33173745,33173926,33174055,33174218,33174580,33175681,33176069,33176303,33176486,33176765,33177045,33177225,33177465,33177706,33178185,33178352,33178488,33178732,33178973,33179126,33179284,33179487,33179805,33180332,33180730,33181005,33181170,33185054,33186818,33188524,33189188,33189469,33192499,	Q4VXY6	ENST00000374708.8
uc003ocx.1	chr6	-	33162691	33192468	33163677	33192240	66	33162691,33164266,33164851,33165548,33165930,33166170,33166512,33166719,33167069,33167263,33167425,33167798,33168518,33168705,33168954,33169382,33169830,33170046,33170325,33170556,33170809,33171113,33171270,33171466,33171712,33172049,33172288,33172529,33173059,33173347,33173501,33173700,33173872,33174010,33174164,33174526,33175573,33176015,33176258,33176432,33176720,33176991,33177180,33177411,33177661,33178131,33178307,33178434,33178678,33178919,33179072,33179230,33179430,33179718,33180257,33180667,33180963,33181110,33184144,33184991,33185700,33186626,33188361,33188977,33189319,33192158,	33163818,33164473,33164964,33165816,33165984,33166206,33166566,33166827,33167123,33167317,33167533,33167852,33168572,33168759,33169008,33169490,33169884,33170100,33170379,33170610,33170917,33171167,33171324,33171574,33171820,33172103,33172378,33172637,33173113,33173401,33173555,33173745,33173926,33174055,33174218,33174580,33175681,33176069,33176303,33176486,33176765,33177045,33177225,33177465,33177706,33178185,33178352,33178488,33178732,33178973,33179126,33179284,33179487,33179805,33180332,33180730,33181005,33181170,33184324,33185054,33185778,33186818,33188524,33189188,33189469,33192468,	A0A0C4DFS1	ENST00000341947.6
uc003ocz.1	chr6	-	33162691	33192468	33163677	33192240	63	33162691,33164266,33164851,33165548,33165930,33166170,33166512,33166719,33167069,33167263,33167425,33167798,33168518,33168705,33168954,33169382,33169830,33170046,33170325,33170556,33170809,33171113,33171270,33171466,33171712,33172049,33172288,33172529,33173059,33173347,33173501,33173700,33173872,33174010,33174164,33174526,33175573,33176015,33176258,33176432,33176720,33176991,33177180,33177411,33177661,33178131,33178307,33178434,33178678,33178919,33179072,33179230,33179430,33179718,33180257,33180667,33180963,33181110,33186626,33188361,33188977,33189319,33192158,	33163818,33164473,33164964,33165816,33165984,33166206,33166566,33166827,33167123,33167317,33167533,33167852,33168572,33168759,33169008,33169490,33169884,33170100,33170379,33170610,33170917,33171167,33171324,33171574,33171820,33172103,33172378,33172637,33173113,33173401,33173555,33173745,33173926,33174055,33174218,33174580,33175681,33176069,33176303,33176486,33176765,33177045,33177225,33177465,33177706,33178185,33178352,33178488,33178732,33178973,33179126,33179284,33179487,33179805,33180332,33180730,33181005,33181170,33186818,33188524,33189188,33189469,33192468,	H0YIS1	ENST00000361917.5
uc063nuh.1	chr6	-	33162694	33177893	33162694	33162694	9	33162694,33164266,33164851,33165548,33177008,33177180,33177411,33177661,33177802,	33163818,33164473,33164964,33165816,33177045,33177225,33177465,33177706,33177893,		ENST00000477772.1
uc063nui.1	chr6	-	33178131	33192467	33178131	33192240	21	33178131,33178307,33178434,33178678,33178919,33179072,33179230,33179430,33179718,33180257,33180667,33180963,33181110,33184144,33184991,33185700,33186626,33188361,33188977,33189319,33192158,	33178185,33178352,33178488,33178732,33178973,33179126,33179284,33179487,33179805,33180332,33180730,33181005,33181170,33184324,33185054,33185778,33186818,33188524,33189188,33189469,33192467,	A2AAS7	ENST00000457788.5
uc003oda.4	chr6	-	33186444	33192454	33186551	33192240	5	33186444,33188361,33188977,33189319,33192158,	33186818,33188524,33189188,33189469,33192454,	P13942	ENST00000395194.1
uc003odc.5	chr6	-	33193587	33200614	33194681	33200476	10	33193587,33194944,33195362,33195569,33195906,33196433,33197761,33198307,33199168,33200241,	33194829,33195050,33195466,33195702,33196036,33196606,33197941,33198464,33199416,33200614,	P28702	ENST00000374685.8
uc003odb.5	chr6	-	33193587	33200688	33194681	33200476	10	33193587,33194944,33195362,33195569,33195906,33196433,33197761,33198307,33199168,33200241,	33194829,33195050,33195454,33195702,33196036,33196606,33197941,33198464,33199416,33200688,	Q5STP9	ENST00000374680.3
uc063nuj.1	chr6	-	33194219	33200637	33198459	33200476	9	33194219,33194944,33195362,33195569,33195906,33196433,33197761,33198307,33200241,	33194829,33195050,33195454,33195702,33196036,33196606,33197941,33198464,33200637,	E9PK75	ENST00000483281.5
uc063nuk.1	chr6	-	33194663	33195360	33194663	33194663	2	33194663,33194944,	33194829,33195360,		ENST00000483821.1
uc003ode.2	chr6	-	33195784	33198635	33195784	33195784	3	33195784,33197761,33198307,	33196606,33197941,33198635,		ENST00000481441.1
uc021ywi.2	chr6	+	33199600	33199696	33199600	33199600	1	33199600,	33199696,		ENST00000365571.2
uc063nul.1	chr6	+	33200444	33202692	33200797	33202692	5	33200444,33201744,33202071,33202262,33202559,	33200938,33201913,33202125,33202427,33202692,	A2AAT0	ENST00000444757.5
uc003odf.4	chr6	+	33200825	33204439	33201245	33203813	8	33200825,33201241,33201744,33202071,33202262,33202559,33202909,33203540,	33200938,33201656,33201913,33202125,33202427,33202700,33203106,33204439,	Q92504	ENST00000374675.7
uc003odg.4	chr6	+	33200872	33204439	33201245	33203813	7	33200872,33201744,33202071,33202262,33202559,33202909,33203540,	33201656,33201913,33202125,33202427,33202700,33203106,33204439,	Q92504	ENST00000374677.7
uc063num.1	chr6	+	33200960	33204436	33201245	33203694	8	33200960,33201744,33202071,33202262,33202559,33202909,33203540,33203592,	33201656,33201913,33202125,33202427,33202700,33203106,33203591,33204436,	A0A087WTX2	ENST00000617885.1
uc063nun.1	chr6	+	33202254	33204439	33202254	33202254	4	33202254,33202559,33202909,33203540,	33202427,33202700,33203106,33204439,		ENST00000463972.1
uc003odi.3	chr6	+	33204641	33206831	33204668	33206654	9	33204641,33204901,33205220,33205446,33205639,33205827,33206133,33206374,33206637,	33204720,33205119,33205337,33205539,33205725,33205912,33206176,33206449,33206831,	Q92506	ENST00000374662.3
uc063nuo.1	chr6	+	33204685	33206449	33204685	33204685	7	33204685,33205220,33205446,33205639,33205827,33206133,33206374,	33205119,33205337,33205539,33205725,33205912,33206176,33206449,		ENST00000469186.1
uc003odj.1	chr6	+	33207834	33207944	33207834	33207834	1	33207834,	33207944,		ENST00000362166.1
uc003odk.4	chr6	+	33208494	33212722	33208822	33212399	7	33208494,33208764,33209625,33209914,33211157,33211728,33212297,	33208644,33208900,33209786,33210130,33211547,33212002,33212722,	Q06587	ENST00000374656.4
uc003odl.4	chr6	+	33209559	33212722	33209559	33209559	5	33209559,33209914,33211157,33211728,33212297,	33209786,33210130,33211547,33212002,33212722,		ENST00000478431.1
uc063nup.1	chr6	-	33246074	33246856	33246074	33246074	2	33246074,33246738,	33246550,33246856,		ENST00000606432.1
uc021ywj.2	chr6	+	33249533	33254944	33249533	33249533	5	33249533,33249789,33250615,33251512,33254697,	33249655,33249889,33250711,33251706,33254944,		ENST00000450514.5
uc063nuq.1	chr6	+	33249583	33251939	33249583	33249583	4	33249583,33249789,33250608,33251512,	33249655,33249889,33250711,33251939,		ENST00000422366.5
uc063nur.1	chr6	+	33249595	33254989	33249595	33249595	5	33249595,33249789,33250615,33251577,33254697,	33249655,33249889,33250711,33251706,33254989,		ENST00000427196.1
uc063nus.1	chr6	-	33250271	33271876	33271408	33271675	19	33250271,33251517,33251859,33263483,33263771,33264007,33264373,33264781,33266556,33267187,33267681,33267864,33268107,33268498,33269013,33269489,33269743,33270198,33271136,	33250987,33251636,33251971,33263549,33263879,33264103,33264497,33264900,33266712,33267321,33267739,33267997,33268208,33268649,33269189,33269557,33269819,33270283,33271876,	E9PI03	ENST00000482399.5
uc003odm.3	chr6	-	33250271	33271894	33250840	33271675	20	33250271,33251517,33251859,33263483,33263771,33264007,33264373,33264781,33266556,33267187,33267681,33267864,33268107,33268498,33269013,33269489,33269743,33269998,33270198,33271585,	33250987,33251636,33251971,33263549,33263879,33264103,33264497,33264900,33266712,33267321,33267739,33267997,33268208,33268649,33269189,33269557,33269819,33270051,33270283,33271894,	Q8N1B4	ENST00000445902.2
uc003odn.3	chr6	-	33250271	33272047	33250271	33250271	18	33250271,33251517,33251859,33263483,33263771,33264007,33264373,33264781,33266556,33267864,33268107,33268498,33269013,33269489,33269743,33269998,33270198,33271904,	33250987,33251636,33251971,33263549,33263879,33264103,33264497,33264900,33266712,33267997,33268208,33268649,33269189,33269557,33269819,33270051,33270283,33272047,		ENST00000478934.5
uc063nut.1	chr6	+	33250278	33251635	33250278	33250278	2	33250278,33251599,	33250711,33251635,		ENST00000442228.1
uc063nuu.1	chr6	-	33250605	33263613	33250605	33250605	4	33250605,33251517,33251859,33263483,	33250987,33251636,33251971,33263613,		ENST00000495981.5
uc063nuv.1	chr6	-	33250810	33264303	33250810	33250810	6	33250810,33251517,33251859,33263483,33263771,33264007,	33250987,33251636,33251971,33263549,33263879,33264303,		ENST00000493674.5
uc063nuw.1	chr6	-	33251916	33264564	33251916	33251916	5	33251916,33263483,33263782,33264007,33264373,	33251971,33263549,33263879,33264103,33264564,		ENST00000471309.1
uc063nux.1	chr6	-	33263547	33264222	33263547	33263547	2	33263547,33264007,	33263879,33264222,		ENST00000461743.1
uc063nuy.1	chr6	-	33264078	33267265	33264078	33264078	4	33264078,33264373,33266556,33267187,	33264103,33264900,33266712,33267265,		ENST00000493379.1
uc063nuz.1	chr6	-	33267465	33268153	33267465	33267465	3	33267465,33267864,33268107,	33267739,33267997,33268153,		ENST00000495755.1
uc063nva.1	chr6	-	33267869	33271777	33267869	33267869	9	33267869,33268107,33268498,33269013,33269489,33269743,33269998,33270198,33271690,	33267997,33268208,33268649,33269189,33269557,33269819,33270051,33270283,33271777,		ENST00000463486.5
uc063nvb.1	chr6	-	33267870	33271884	33267870	33267870	9	33267870,33268107,33268498,33269013,33269489,33269743,33269998,33270198,33271690,	33267997,33268208,33268649,33269218,33269557,33269819,33270051,33270283,33271884,		ENST00000464425.1
uc003odp.2	chr6	+	33272009	33276510	33272119	33276466	6	33272009,33272627,33275796,33275964,33276175,33276390,	33272122,33272726,33275883,33276066,33276267,33276510,	P62269	ENST00000439602.6
uc063nvc.1	chr6	+	33272074	33276510	33275985	33276466	6	33272074,33272586,33275796,33275964,33276175,33276390,	33272122,33272726,33275883,33276066,33276267,33276510,	J3JS69	ENST00000474973.5
uc063nvd.1	chr6	+	33272087	33276505	33272087	33272087	5	33272087,33272627,33275796,33275964,33276390,	33272122,33272726,33275883,33276267,33276505,		ENST00000474626.5
uc010jum.2	chr6	+	33272095	33276510	33272095	33272095	7	33272095,33272627,33275499,33275796,33275964,33276175,33276390,	33272122,33272726,33275657,33275883,33276066,33276267,33276510,		ENST00000476222.5
uc063nve.1	chr6	+	33272098	33276505	33272098	33272098	5	33272098,33272627,33275796,33275964,33276175,	33272122,33272726,33275883,33276066,33276505,		ENST00000496813.5
uc063nvf.1	chr6	+	33272131	33276510	33272131	33272131	5	33272131,33275796,33275964,33276175,33276390,	33272726,33275883,33276066,33276267,33276510,		ENST00000490191.5
uc063nvg.1	chr6	+	33275320	33276510	33275320	33275320	2	33275320,33275964,	33275883,33276510,		ENST00000472218.1
uc063nvh.1	chr6	+	33275865	33276510	33275865	33275865	3	33275865,33276175,33276390,	33276066,33276267,33276510,		ENST00000479802.1
uc003odr.4	chr6	+	33277131	33278825	33277419	33278556	1	33277131,	33278825,	Q5STJ7	ENST00000451237.2
uc063nvi.1	chr6	+	33278687	33284832	33278687	33278687	2	33278687,33284345,	33279000,33284832,		ENST00000606990.1
uc063nvj.1	chr6	-	33279107	33280851	33279107	33279107	4	33279107,33279763,33280427,33280673,	33279610,33279859,33280522,33280851,		ENST00000473611.5
uc063nvk.1	chr6	-	33279107	33280911	33279107	33279107	5	33279107,33279496,33279763,33280427,33280814,	33279374,33279610,33279859,33280522,33280911,		ENST00000461951.5
uc003ods.4	chr6	-	33279107	33289527	33279275	33289170	15	33279107,33279496,33279763,33280427,33280673,33286794,33287090,33287354,33287613,33287964,33288147,33288357,33288613,33288803,33289101,	33279374,33279610,33279859,33280522,33280987,33286894,33287226,33287505,33287718,33288026,33288235,33288470,33288694,33289013,33289527,	O15213	ENST00000374617.8
uc063nvl.1	chr6	-	33279570	33287429	33279570	33279570	6	33279570,33279763,33280427,33286794,33287090,33287354,	33279610,33279859,33280987,33286894,33287226,33287429,		ENST00000489905.1
uc063nvm.1	chr6	-	33280915	33288887	33280915	33288887	10	33280915,33286794,33287090,33287354,33287613,33287964,33288147,33288357,33288613,33288803,	33280987,33286894,33287226,33287505,33287718,33288002,33288235,33288470,33288694,33288887,	H0Y6G3	ENST00000444176.1
uc032wso.1	chr6	-	33287226	33287289	33287226	33287226	1	33287226,	33287289,		ENST00000622788.1
uc063nvn.1	chr6	-	33287242	33288026	33287242	33287242	2	33287242,33287964,	33287718,33288026,		ENST00000488944.5
uc063nvo.1	chr6	-	33287491	33289247	33287491	33287491	7	33287491,33287613,33287964,33288147,33288613,33288803,33289101,	33287505,33287718,33288026,33288470,33288694,33289013,33289247,		ENST00000477718.5
uc063nvp.1	chr6	-	33287663	33289202	33287663	33287663	7	33287663,33287964,33288147,33288357,33288563,33288803,33289101,	33287718,33288026,33288235,33288470,33288694,33289013,33289202,		ENST00000468157.5
uc063nvq.1	chr6	-	33288055	33289012	33288055	33288055	4	33288055,33288357,33288613,33288803,	33288235,33288470,33288694,33289012,		ENST00000481025.1
uc010jup.3	chr6	+	33289301	33290933	33289856	33290845	5	33289301,33289769,33290173,33290325,33290715,	33289620,33289920,33290244,33290450,33290933,	Q5STK2	ENST00000395131.5
uc021ywk.2	chr6	+	33289594	33290933	33289856	33290845	4	33289594,33290173,33290325,33290715,	33289920,33290244,33290450,33290933,	Q5STK2	ENST00000374606.9
uc063nvr.1	chr6	+	33289595	33290875	33289595	33289595	4	33289595,33289769,33290173,33290325,	33289628,33289920,33290244,33290875,		ENST00000395134.3
uc031sny.2	chr6	+	33289596	33290862	33289856	33290845	5	33289596,33289774,33290173,33290325,33290715,	33289628,33289920,33290244,33290450,33290862,	Q5STK2	ENST00000374610.6
uc003odt.2	chr6	+	33289596	33290934	33289856	33290845	5	33289596,33289769,33290173,33290325,33290715,	33289628,33289920,33290244,33290450,33290934,	Q5STK2	ENST00000374607.5
uc063nvs.1	chr6	+	33289626	33290868	33289626	33289626	2	33289626,33290173,	33289920,33290868,		ENST00000491382.1
uc063nvt.1	chr6	+	33289774	33298401	33289856	33296880	4	33289774,33290173,33290325,33296828,	33289920,33290244,33290450,33298401,	A2AB88	ENST00000463584.1
uc032wsp.1	chr6	+	33290244	33290325	33290244	33290244	1	33290244,	33290325,		ENST00000622807.1
uc063nvu.1	chr6	-	33291653	33297103	33291653	33291653	15	33291653,33292429,33293015,33293412,33293603,33293794,33294033,33294687,33294976,33295126,33295318,33295507,33296413,33296597,33297031,	33292313,33292544,33293306,33293524,33293699,33293916,33294066,33294762,33295045,33295211,33295422,33295759,33296464,33296776,33297103,		ENST00000491168.5
uc063nvv.1	chr6	-	33291653	33298521	33291653	33291653	16	33291653,33292429,33293015,33293412,33293794,33294033,33294687,33294976,33295126,33295318,33295507,33296027,33296413,33296597,33297031,33298454,	33292313,33292544,33293306,33293699,33293916,33294066,33294762,33295045,33295211,33295422,33295759,33296325,33296464,33296776,33297115,33298521,		ENST00000483151.5
uc063nvw.1	chr6	-	33291653	33298930	33291653	33291653	17	33291653,33292429,33293015,33293412,33293603,33293794,33294033,33294687,33294976,33295126,33295318,33295507,33296027,33296413,33296597,33297031,33298869,	33292313,33292544,33293306,33293524,33293699,33293916,33294066,33294762,33295045,33295211,33295422,33295759,33296325,33296464,33296776,33297115,33298930,		ENST00000437840.6
uc003odv.4	chr6	-	33291653	33299324	33292101	33298610	18	33291653,33292429,33293015,33293412,33293603,33293794,33294033,33294687,33294976,33295126,33295318,33295507,33296027,33296413,33296597,33297031,33298454,33298869,	33292313,33292544,33293306,33293524,33293699,33293916,33294066,33294762,33295045,33295211,33295422,33295759,33296325,33296464,33296776,33297115,33298651,33299324,	O15211	ENST00000497454.5
uc063nvx.1	chr6	-	33292105	33293930	33292105	33292105	5	33292105,33292429,33293015,33293412,33293794,	33292313,33292544,33293306,33293699,33293930,		ENST00000471319.1
uc063nvy.1	chr6	-	33293094	33295623	33293094	33293094	9	33293094,33293412,33293603,33293794,33294687,33294976,33295126,33295318,33295507,	33293306,33293524,33293699,33294066,33294762,33295045,33295211,33295422,33295623,		ENST00000476616.1
uc063nvz.1	chr6	-	33295686	33297986	33295686	33295686	5	33295686,33296413,33296597,33297031,33297930,	33296325,33296464,33296776,33297115,33297986,		ENST00000478610.5
uc063nwa.1	chr6	-	33295805	33297993	33295805	33295805	6	33295805,33296413,33296597,33297031,33297213,33297930,	33296325,33296464,33296776,33297115,33297343,33297993,		ENST00000494550.5
uc063nwb.1	chr6	-	33296098	33297692	33296098	33296098	5	33296098,33296413,33296597,33297031,33297213,	33296325,33296464,33296776,33297115,33297692,		ENST00000485077.5
uc063nwc.1	chr6	-	33296156	33297386	33296156	33296156	4	33296156,33296413,33296597,33297031,	33296325,33296464,33296776,33297386,		ENST00000460988.1
uc063nwd.1	chr6	-	33296443	33298810	33296443	33298610	4	33296443,33296597,33297031,33298454,	33296464,33296776,33297115,33298810,	A2AB89	ENST00000425946.1
uc003odx.3	chr6	-	33299693	33314387	33301759	33314041	8	33299693,33303954,33304127,33304296,33304988,33313216,33313693,33314004,	33301771,33303989,33304217,33304638,33305387,33313477,33313864,33314387,	O15533	ENST00000434618.6
uc063nwe.1	chr6	-	33301684	33314251	33301759	33314041	9	33301684,33303954,33304127,33304296,33304988,33308104,33313216,33313693,33314004,	33301771,33303989,33304217,33304638,33305387,33308158,33313477,33313864,33314251,	A2AB90	ENST00000475304.5
uc010jut.3	chr6	-	33301759	33314254	33301759	33314041	7	33301759,33303954,33304127,33304296,33304988,33313693,33314004,	33301771,33303989,33304217,33304638,33305387,33313864,33314254,	A0A0A0MT98	ENST00000489157.5
uc003odz.4	chr6	-	33303572	33314212	33303774	33314041	7	33303572,33304127,33304296,33304988,33313216,33313693,33314004,	33303989,33304217,33304638,33305387,33313477,33313864,33314212,	A0A0A0MSV9	ENST00000426633.6
uc063nwf.1	chr6	-	33303662	33314049	33303662	33303662	4	33303662,33313216,33313693,33314004,	33305387,33313477,33313864,33314049,		ENST00000480730.5
uc063nwg.1	chr6	-	33304267	33314041	33304267	33304267	5	33304267,33304988,33313216,33313693,33314004,	33304638,33305387,33313477,33313864,33314041,		ENST00000437116.2
uc063nwh.1	chr6	-	33304299	33314387	33304299	33314041	4	33304299,33313296,33313693,33314004,	33304381,33313477,33313864,33314387,	Q6P1N7	ENST00000456592.3
uc063nwi.1	chr6	-	33305108	33314215	33305108	33314041	3	33305108,33313216,33314004,	33305387,33313477,33314215,	C9JA35	ENST00000467025.1
uc063nwj.1	chr6	-	33313013	33313955	33313013	33313013	2	33313013,33313693,	33313477,33313955,		ENST00000476333.1
uc010juu.4	chr6	-	33314405	33317942	33315011	33316916	2	33314405,33317877,	33316985,33317942,	O15209	ENST00000418724.1
uc003oeb.4	chr6	-	33314417	33317735	33315011	33316916	2	33314417,33317652,	33316985,33317735,	O15209	ENST00000431845.2
uc063nwk.1	chr6	-	33316468	33317941	33316468	33316916	2	33316468,33317877,	33316985,33317941,	A2AB93	ENST00000441117.1
uc003oec.4	chr6	-	33318557	33323010	33318742	33321925	8	33318557,33318996,33319379,33320010,33320379,33320735,33321718,33322861,	33318802,33319219,33319854,33320224,33320591,33321567,33321974,33323010,	Q9UER7	ENST00000266000.10
uc003oed.4	chr6	-	33318557	33323014	33318742	33321925	8	33318557,33318996,33319379,33320010,33320379,33320735,33321718,33322861,	33318802,33319219,33319854,33320224,33320591,33321567,33321977,33323014,	Q9UER7	ENST00000374542.9
uc011drd.3	chr6	-	33318558	33323016	33318742	33321549	7	33318558,33318996,33319379,33320010,33320379,33320735,33322861,	33318802,33319219,33319854,33320224,33320591,33321567,33323016,	Q9UER7	ENST00000414083.6
uc063nwl.1	chr6	-	33318558	33323016	33318746	33321925	9	33318558,33318996,33319201,33319379,33320010,33320379,33320735,33321718,33322861,	33318802,33319049,33319219,33319854,33320224,33320591,33321567,33321977,33323016,	Q9UER7	ENST00000620164.4
uc063nwm.1	chr6	-	33319532	33322930	33319532	33319532	4	33319532,33320010,33320379,33322861,	33319854,33320224,33320591,33322930,		ENST00000468536.5
uc063nwn.1	chr6	-	33319584	33321869	33319584	33319584	4	33319584,33320010,33320379,33321718,	33319854,33320224,33320591,33321869,		ENST00000477162.1
uc063nwo.1	chr6	-	33319663	33320460	33319663	33319663	2	33319663,33320010,	33319854,33320460,		ENST00000490173.1
uc063nwp.1	chr6	-	33320868	33322918	33320868	33320868	2	33320868,33322861,	33321567,33322918,		ENST00000477370.1
uc063nwq.1	chr6	-	33321239	33322945	33321239	33321925	3	33321239,33321718,33322861,	33321567,33322008,33322945,	Q4VX54	ENST00000446403.1
uc063nwr.1	chr6	-	33321385	33329236	33321385	33321925	4	33321385,33321718,33323970,33328986,	33321567,33321977,33324030,33329236,	Q5STR5	ENST00000453407.5
uc063nws.1	chr6	-	33321610	33322957	33321610	33321610	2	33321610,33322861,	33321977,33322957,		ENST00000498030.1
uc063nwt.1	chr6	-	33321781	33322803	33321781	33321925	2	33321781,33322628,	33321977,33322803,	A2AB94	ENST00000446511.1
uc063nwu.1	chr6	-	33323627	33329269	33323627	33323627	3	33323627,33323970,33328986,	33323864,33324030,33329269,		ENST00000494082.1
uc003oef.5	chr6	+	33391535	33409924	33391985	33409690	11	33391535,33398028,33398287,33403313,33403484,33403728,33404851,33406195,33406591,33406799,33409645,	33391997,33398166,33398387,33403367,33403535,33404129,33405631,33406486,33406665,33406875,33409924,	Q9BW19	ENST00000428849.6
uc063nwv.1	chr6	+	33391860	33403859	33391985	33403859	7	33391860,33398028,33398287,33400391,33403313,33403484,33403728,	33391997,33398166,33398387,33400514,33403367,33403535,33403859,	A2AB20	ENST00000450504.1
uc063nww.1	chr6	+	33400090	33403866	33400090	33400090	4	33400090,33403313,33403484,33403728,	33400514,33403367,33403535,33403866,		ENST00000486695.1
uc063nwx.1	chr6	+	33406220	33407090	33406220	33406923	3	33406220,33406591,33406799,	33406486,33406665,33407090,	A0A087X1W5	ENST00000494554.2
uc063nwy.1	chr6	+	33410398	33413294	33412263	33413294	6	33410398,33411165,33412247,33412507,33412697,33413195,	33410505,33411215,33412422,33412589,33412793,33413294,	A2AB22	ENST00000427004.5
uc063nwz.1	chr6	+	33410689	33415871	33412263	33415266	15	33410689,33412247,33412507,33412697,33413195,33413408,33413735,33414040,33414242,33414476,33414724,33414954,33415260,33415589,33415809,	33411215,33412422,33412589,33412793,33413296,33413557,33413831,33414109,33414366,33414544,33414829,33415081,33415329,33415670,33415871,	E9PQZ5	ENST00000487667.5
uc063nxa.1	chr6	+	33410750	33413831	33412263	33413831	7	33410750,33412247,33412507,33412697,33413195,33413408,33413735,	33410887,33412422,33412589,33412793,33413296,33413557,33413831,	A2AB23	ENST00000428274.5
uc063nxb.1	chr6	+	33410757	33412779	33412263	33412521	4	33410757,33412247,33412515,33412697,	33410887,33412422,33412589,33412779,	A0A087WVG4	ENST00000459809.5
uc003oei.4	chr6	+	33410960	33416453	33412263	33415874	14	33410960,33412247,33412507,33412697,33413195,33413408,33413735,33414040,33414242,33414476,33414724,33414965,33415589,33415809,	33411215,33412422,33412589,33412793,33413296,33413557,33413831,33414109,33414366,33414544,33414829,33415144,33415670,33416453,	O43189	ENST00000374512.7
uc003oeh.4	chr6	+	33410960	33416453	33412263	33416098	15	33410960,33412247,33412507,33412697,33413195,33413408,33413735,33414040,33414242,33414476,33414724,33414954,33415234,33415589,33415809,	33411215,33412422,33412589,33412793,33413296,33413557,33413831,33414109,33414366,33414544,33414829,33415144,33415329,33415670,33416453,	O43189	ENST00000374516.7
uc063nxc.1	chr6	+	33411125	33416051	33412263	33415266	15	33411125,33412247,33412507,33412697,33413195,33413408,33413735,33414040,33414242,33414476,33414724,33414965,33415234,33415589,33415809,	33411215,33412422,33412589,33412793,33413296,33413557,33413831,33414109,33414366,33414544,33414829,33415144,33415329,33415670,33416051,	E9PQT8	ENST00000495509.6
uc063nxd.1	chr6	+	33412983	33413944	33412983	33412983	2	33412983,33413408,	33413296,33413944,		ENST00000488767.1
uc063nxe.1	chr6	+	33414335	33416213	33414335	33414335	6	33414335,33414476,33414724,33415234,33415589,33415809,	33414366,33414544,33415144,33415329,33415670,33416213,		ENST00000486845.1
uc063nxf.1	chr6	+	33415064	33416414	33415064	33415266	4	33415064,33415234,33415592,33415809,	33415144,33415333,33415670,33416414,	A2AB25	ENST00000427826.1
uc063nxg.1	chr6	+	33415240	33416312	33415240	33415240	2	33415240,33415809,	33415670,33416312,		ENST00000479029.1
uc063nxh.1	chr6	-	33416441	33418043	33416441	33416441	5	33416441,33416919,33417096,33417250,33417480,	33416776,33416969,33417142,33417310,33418043,		ENST00000462802.5
uc003oen.2	chr6	-	33416441	33418317	33416649	33418185	6	33416441,33416919,33417096,33417250,33417480,33418086,	33416776,33416969,33417142,33417310,33417695,33418317,	O60888	ENST00000374500.9
uc063nxi.1	chr6	-	33416541	33417543	33416541	33416541	4	33416541,33416919,33417096,33417480,	33416776,33416969,33417310,33417543,		ENST00000479249.5
uc003oem.1	chr6	-	33416541	33418288	33416649	33417668	5	33416541,33416919,33417096,33417250,33417480,	33416776,33416969,33417142,33417310,33418288,	O60888	ENST00000611509.4
uc003oej.2	chr6	-	33416542	33418122	33416649	33418000	6	33416542,33416919,33417096,33417250,33417480,33417958,	33416776,33416969,33417142,33417310,33417695,33418122,	O60888	ENST00000488034.5
uc003oel.2	chr6	-	33416549	33417931	33416649	33417668	6	33416549,33416919,33417096,33417250,33417480,33417868,	33416776,33416969,33417142,33417310,33417695,33417931,	O60888	ENST00000607266.5
uc063nxj.1	chr6	-	33416549	33418058	33416624	33417668	7	33416549,33416748,33416919,33417096,33417250,33417480,33417958,	33416660,33416776,33416969,33417142,33417310,33417816,33418058,	C9IZG4	ENST00000494751.5
uc063nxk.1	chr6	-	33416549	33418086	33416671	33418000	5	33416549,33417096,33417250,33417480,33417958,	33416776,33417142,33417310,33417695,33418086,	C9IZQ5	ENST00000488478.5
uc063nxl.1	chr6	-	33416549	33418107	33417871	33418000	6	33416549,33416919,33417096,33417250,33417480,33417868,	33416776,33416969,33417142,33417310,33417695,33418107,	F2Z2Q5	ENST00000482684.5
uc063nxm.1	chr6	-	33416549	33418142	33417246	33418142	6	33416549,33416919,33417096,33417246,33417480,33418086,	33416776,33416969,33417142,33417310,33417695,33418142,	H0YDR4	ENST00000374484.8
uc063nxn.1	chr6	-	33416550	33417889	33416550	33416550	4	33416550,33416919,33417096,33417250,	33416776,33416969,33417142,33417889,		ENST00000465956.1
uc063nxo.1	chr6	-	33416551	33417921	33416649	33417668	5	33416551,33416919,33417096,33417250,33417480,	33416776,33416969,33417142,33417310,33417921,	O60888	ENST00000440279.7
uc063nxp.1	chr6	-	33416560	33418108	33416560	33416560	2	33416560,33417480,	33417310,33418108,		ENST00000487637.1
uc003oek.2	chr6	-	33416618	33418070	33416649	33417668	6	33416618,33416919,33417096,33417250,33417480,33417958,	33416776,33416969,33417142,33417310,33417816,33418070,	O60888	ENST00000374496.3
uc063nxq.1	chr6	-	33417983	33418187	33417983	33417983	2	33417983,33418086,	33418010,33418187,		ENST00000492510.1
uc003oeo.4	chr6	+	33420069	33439121	33420069	33420069	10	33420069,33423476,33425797,33432160,33432684,33435151,33435514,33437667,33438418,33438774,	33420331,33423598,33425903,33432252,33432806,33435305,33435613,33438291,33438563,33439121,		ENST00000479510.2
uc011dri.3	chr6	+	33420069	33457541	33420264	33451906	19	33420069,33423476,33425797,33432160,33432684,33435151,33435514,33437667,33438418,33438774,33440728,33441172,33441580,33442452,33442888,33444443,33446574,33447842,33451759,	33420331,33423598,33425903,33432252,33432806,33435305,33435613,33438291,33438563,33438919,33440965,33441374,33441759,33442494,33443960,33444617,33446786,33447933,33457541,	Q96PV0	ENST00000629380.2
uc063nxr.1	chr6	+	33420254	33451842	33420264	33451842	18	33420254,33423476,33425797,33432160,33432684,33435151,33435514,33437667,33438418,33438774,33440728,33441172,33441580,33442888,33444443,33446580,33447842,33451759,	33420331,33423598,33425903,33432252,33432806,33435305,33435613,33438291,33438563,33438919,33440965,33441374,33441759,33443960,33444617,33446786,33447933,33451842,	B7ZCA0	ENST00000449372.6
uc063nxs.1	chr6	+	33420264	33449167	33420264	33448803	19	33420264,33423476,33425797,33432160,33432684,33435151,33435514,33437667,33438418,33438774,33440728,33441172,33441580,33442452,33442888,33444443,33446574,33447842,33448788,	33420331,33423598,33425903,33432252,33432806,33435305,33435613,33438291,33438563,33438919,33440965,33441374,33441759,33442494,33443960,33444617,33446786,33447933,33449167,	Q96PV0	ENST00000628646.2
uc010juz.4	chr6	+	33420264	33453689	33420264	33447893	19	33420264,33423476,33425797,33432160,33432684,33435151,33435514,33437667,33438418,33438774,33440728,33441172,33441580,33442452,33442888,33444443,33446574,33447829,33451759,	33420331,33423598,33425903,33432252,33432806,33435305,33435613,33438291,33438563,33438919,33440965,33441374,33441759,33442494,33443960,33444617,33446786,33447933,33453689,	Q96PV0	ENST00000418600.6
uc063nxt.1	chr6	+	33420309	33452395	33420309	33448803	20	33420309,33423476,33425797,33432160,33432684,33435151,33435514,33437667,33438418,33438774,33440728,33441172,33441580,33442452,33442888,33444443,33446574,33447842,33448788,33451759,	33420331,33423598,33425903,33432252,33432806,33435305,33435613,33438291,33438563,33438919,33440965,33441374,33441759,33442494,33443960,33444617,33446786,33447933,33448868,33452395,	A0A0A0MQZ2	ENST00000293748.9
uc063nxu.1	chr6	+	33431730	33452210	33431910	33451906	17	33431730,33432160,33432684,33435151,33435514,33437667,33438418,33438774,33440728,33441172,33441580,33442452,33442888,33444443,33446574,33447842,33451759,	33432028,33432252,33432806,33435305,33435613,33438291,33438563,33438919,33440965,33441374,33441759,33442494,33443960,33444617,33446786,33447933,33452210,	Q96PV0	ENST00000428982.4
uc063nxv.1	chr6	-	33437362	33454453	33437362	33437362	3	33437362,33446605,33454269,	33437481,33446798,33454453,		ENST00000630418.1
uc031snz.1	chr6	+	33438330	33438437	33438330	33438330	1	33438330,	33438437,		ENST00000579078.1
uc063nxw.1	chr6	+	33438471	33440575	33438471	33438471	3	33438471,33438774,33440552,	33438563,33438919,33440575,		ENST00000495633.1
uc063nxx.1	chr6	+	33446710	33448160	33446710	33446710	2	33446710,33447842,	33446786,33448160,		ENST00000470232.1
uc063nxy.1	chr6	+	33453969	33455337	33455100	33455337	2	33453969,33455029,	33454231,33455337,	A0A087X1Z5	ENST00000612775.1
uc063nxz.1	chr6	-	33453986	33454408	33453986	33453986	1	33453986,	33454408,		ENST00000614205.1
uc063nya.1	chr6	+	33454542	33455515	33455100	33455515	2	33454542,33455029,	33454631,33455515,	A0A087X1K1	ENST00000621915.1
uc003oeq.4	chr6	+	33454578	33457548	33455100	33456522	2	33454578,33455029,	33454775,33457548,	Q96C00	ENST00000395064.2
uc063nyb.1	chr6	+	33455405	33456190	33455405	33455866	2	33455405,33455599,	33455487,33456190,	A0A087WTT7	ENST00000612407.1
uc063nyc.1	chr6	+	33540693	33541000	33540693	33540693	1	33540693,	33541000,		ENST00000460792.3
uc063nyd.1	chr6	-	33562879	33563130	33562879	33562879	1	33562879,	33563130,		ENST00000619776.1
uc063nye.1	chr6	-	33572546	33580293	33573802	33577604	7	33572546,33574033,33575297,33575792,33575863,33577534,33580024,	33573907,33574214,33575441,33575803,33575928,33577635,33580293,	A0A0A0MRG8	ENST00000360661.9
uc063nyf.1	chr6	-	33572546	33580293	33574122	33577604	7	33572546,33574033,33574505,33575297,33575792,33577534,33580024,	33573907,33574214,33574525,33575441,33575928,33577635,33580293,	Q16611	ENST00000442998.6
uc003oes.4	chr6	-	33572551	33580242	33573802	33577604	6	33572551,33574033,33575297,33575792,33577534,33580024,	33573907,33574214,33575441,33575928,33577635,33580242,	Q16611	ENST00000374467.3
uc003oew.2	chr6	-	33586105	33593338	33586105	33586105	2	33586105,33592996,	33587870,33593338,		ENST00000477984.1
uc063nyg.1	chr6	-	33601006	33601255	33601006	33601006	1	33601006,	33601255,		ENST00000625322.1
uc063nyh.1	chr6	+	33620364	33696574	33621602	33695780	59	33620364,33620614,33640483,33655765,33657931,33658669,33659020,33659465,33662527,33662910,33663499,33663737,33664869,33665052,33665834,33667128,33667791,33668514,33668973,33670324,33670670,33671164,33672028,33673590,33674207,33675690,33676767,33677014,33677503,33678420,33678638,33679881,33680328,33680554,33682523,33683206,33684019,33684356,33684597,33684773,33685358,33685642,33686052,33686408,33687008,33687225,33687477,33688056,33688238,33688655,33689237,33690033,33690916,33691614,33691800,33692727,33693544,33694923,33695711,	33620436,33621691,33640554,33655887,33658018,33658828,33659119,33659549,33662674,33663006,33663550,33663880,33664969,33665213,33665976,33667290,33667964,33668634,33669156,33670576,33670815,33671306,33672228,33673720,33674265,33675856,33676932,33677089,33677629,33678543,33678839,33680133,33680454,33680680,33682644,33683397,33684168,33684465,33684688,33684943,33685533,33685827,33686253,33686519,33687104,33687327,33687564,33688167,33688431,33688781,33689410,33690198,33691109,33691719,33691928,33692893,33693705,33695085,33696574,	Q14573	ENST00000374316.9
uc063nyi.1	chr6	+	33621378	33696569	33621602	33695780	58	33621378,33640483,33655765,33657931,33658669,33659020,33659465,33662527,33662910,33663499,33663737,33664869,33665052,33665834,33667128,33667791,33668514,33668973,33670324,33670670,33671164,33672028,33673590,33674207,33675690,33676767,33677014,33677503,33678420,33678638,33679881,33680328,33680554,33682523,33683206,33684019,33684356,33684597,33684773,33685358,33685642,33686052,33686408,33687008,33687225,33687477,33688056,33688238,33688655,33689237,33690033,33690916,33691614,33691800,33692727,33693544,33694923,33695711,	33621691,33640554,33655887,33658018,33658828,33659119,33659549,33662674,33663006,33663550,33663880,33664969,33665213,33665976,33667290,33667964,33668634,33669156,33670576,33670815,33671306,33672228,33673720,33674265,33675856,33676932,33677089,33677629,33678543,33678839,33680133,33680454,33680680,33682644,33683397,33684168,33684465,33684688,33684943,33685533,33685827,33686253,33686519,33687104,33687327,33687564,33688167,33688431,33688781,33689410,33690198,33691109,33691719,33691928,33692893,33693705,33695085,33696569,	Q14573	ENST00000605930.2
uc003oez.2	chr6	-	33694292	33698657	33694292	33694292	1	33694292,	33698657,		ENST00000606961.1
uc063nyj.1	chr6	-	33695348	33711684	33697652	33711684	5	33695348,33697622,33700443,33701345,33711548,	33695448,33697750,33700513,33701420,33711684,	V5IRT4	ENST00000374231.8
uc003ofa.3	chr6	-	33696760	33711727	33697652	33711686	4	33696760,33700443,33701345,33711548,	33697750,33700513,33701420,33711727,	Q9BRT2	ENST00000607484.5
uc063nyk.1	chr6	-	33697567	33711727	33697652	33711686	3	33697567,33700443,33711548,	33697750,33700513,33711727,	Q5TAQ0	ENST00000374214.3
uc032wsw.1	chr6	+	33698127	33698234	33698127	33698127	1	33698127,	33698234,		ENST00000579806.1
uc003ofb.3	chr6	-	33721669	33746905	33722719	33735476	6	33721669,33725440,33726730,33728086,33735277,33746757,	33723187,33725616,33726906,33728300,33735655,33746905,	Q96PC2	ENST00000293756.4
uc010jvf.4	chr6	-	33722396	33746905	33722719	33735476	7	33722396,33725440,33726730,33728086,33735277,33739132,33746757,	33723187,33725616,33726906,33728300,33735655,33739261,33746905,	Q96PC2	ENST00000451316.6
uc284pyk.1	chr6	-	33728269	33746848	33728269	33735476	4	33728269,33735277,33746587,33746757,	33728300,33735655,33746633,33746848,		ENST00000634274.1
uc063nyl.1	chr6	-	33771201	33777144	33772627	33777144	3	33771201,33776953,33777137,	33772775,33777056,33777144,	H0Y9B7	ENST00000506578.5
uc011drm.3	chr6	-	33771201	33789136	33772627	33789116	9	33771201,33776953,33777137,33778241,33780099,33781076,33784351,33786733,33788380,	33772778,33777056,33777239,33778387,33780179,33781153,33784427,33786774,33789136,	Q8NC56	ENST00000293760.9
uc063nym.1	chr6	-	33771221	33782246	33771221	33771221	5	33771221,33776953,33777137,33778241,33781076,	33772778,33777056,33777239,33780179,33782246,		ENST00000511171.5
uc063nyn.1	chr6	-	33771221	33789119	33772627	33789116	10	33771221,33771696,33776953,33777137,33778241,33780099,33781076,33784351,33786733,33788380,	33771658,33772778,33777056,33777239,33778387,33780179,33781153,33784427,33786774,33789119,	Q8NC56	ENST00000614475.4
uc063nyo.1	chr6	-	33771431	33789125	33786771	33789116	9	33771431,33776953,33777137,33778241,33780099,33781076,33784351,33786733,33788774,	33772778,33777056,33777239,33778387,33780179,33781153,33784427,33786774,33789125,	D6RBV0	ENST00000421671.6
uc011drl.3	chr6	-	33772324	33787001	33772627	33781100	8	33772324,33776953,33777137,33778241,33780099,33781076,33784351,33786733,	33772778,33777056,33777239,33778387,33780179,33781153,33784427,33787001,	Q8NC56	ENST00000508327.5
uc063nyp.1	chr6	-	33772766	33780299	33772766	33772766	5	33772766,33776953,33777137,33778241,33780099,	33772778,33777056,33777239,33778387,33780299,		ENST00000510598.5
uc063nyq.1	chr6	-	33776613	33778339	33776949	33778339	3	33776613,33777137,33778241,	33777056,33777239,33778339,	H0Y8H8	ENST00000504692.1
uc063nyr.1	chr6	-	33777011	33781489	33777011	33777011	6	33777011,33777137,33778241,33780099,33781076,33781356,	33777056,33777239,33778387,33780179,33781153,33781489,		ENST00000502643.5
uc063nys.1	chr6	-	33777034	33781547	33777034	33777034	5	33777034,33777137,33778241,33780099,33781076,	33777056,33777239,33778387,33780179,33781547,		ENST00000513832.5
uc063nyt.1	chr6	-	33777153	33788830	33777153	33788830	5	33777153,33778241,33780099,33781076,33788380,	33777239,33778387,33780179,33781153,33788830,	H7C2Z0	ENST00000442696.6
uc063nyu.1	chr6	-	33778318	33784669	33778318	33778318	4	33778318,33780099,33781076,33784351,	33778387,33780179,33781153,33784669,		ENST00000512368.5
uc063nyv.1	chr6	-	33778330	33787097	33778330	33781100	6	33778330,33780099,33781076,33784351,33786733,33786873,	33778387,33780179,33781153,33784427,33786774,33787097,	D6R958	ENST00000513701.1
uc063nyw.1	chr6	-	33780001	33784640	33780001	33780001	3	33780001,33781076,33784351,	33780179,33781153,33784640,		ENST00000514636.1
uc003off.2	chr6	-	33794672	33804011	33794824	33801163	5	33794672,33795502,33799104,33801046,33803952,	33794835,33795605,33799221,33801170,33804011,	P12872	ENST00000430124.6
uc003ofg.2	chr6	-	33794699	33804002	33794824	33801163	5	33794699,33795502,33799104,33801046,33803952,	33794832,33795605,33799221,33801170,33804002,	P12872	ENST00000266003.9
uc011drn.2	chr6	-	33794786	33803980	33794824	33801163	5	33794786,33795523,33799104,33801046,33803952,	33794835,33795605,33799221,33801170,33803980,	P12872	ENST00000507738.1
uc063nyx.1	chr6	-	33867505	33893653	33867505	33867505	2	33867505,33893578,	33867826,33893653,		ENST00000525912.1
uc003ogj.2	chr6	-	33889510	33896907	33889510	33889510	3	33889510,33893578,33896818,	33892451,33893699,33896907,		ENST00000506222.6
uc003ogi.3	chr6	-	33891701	33892779	33891701	33891701	2	33891701,33892707,	33892451,33892779,		ENST00000531046.1
uc063nyy.1	chr6	-	33891796	33892750	33891796	33891796	2	33891796,33892695,	33892451,33892750,		ENST00000525746.1
uc063nyz.1	chr6	-	33892309	33896914	33892309	33892309	3	33892309,33893578,33896585,	33892451,33893699,33896914,		ENST00000533304.1
uc063nza.1	chr6	+	33893322	33914410	33893322	33893322	2	33893322,33914087,	33893390,33914410,		ENST00000526556.1
uc031soc.2	chr6	+	33899134	33899200	33899134	33899134	1	33899134,	33899200,		ENST00000620587.1
uc032wtv.2	chr6	+	33900354	33927631	33900354	33900354	4	33900354,33914087,33920925,33924333,	33900473,33914211,33921014,33927631,		ENST00000451317.2
uc003oin.3	chr6	+	33911101	33918208	33911101	33911101	2	33911101,33914725,	33914211,33918208,		ENST00000530000.1
uc021yyr.1	chr6	-	33999971	34000051	33999971	33999971	1	33999971,	34000051,		ENST00000408770.1
uc063nzb.1	chr6	-	34018644	34103854	34022820	34103700	10	34018644,34028119,34035667,34040177,34040547,34056543,34058973,34061892,34091882,34103580,	34022870,34028366,34036603,34040314,34040748,34056684,34059128,34062028,34092099,34103854,	Q14833	ENST00000535756.5
uc011dsn.5	chr6	-	34018644	34146137	34022820	34133496	10	34018644,34028119,34035667,34040177,34040547,34058973,34061892,34091882,34132977,34145999,	34022870,34028366,34036603,34040314,34040748,34059128,34062028,34092099,34133859,34146137,	B7ZLU9	ENST00000374181.8
uc010jvh.6	chr6	-	34021850	34146080	34022820	34133496	11	34021850,34028119,34035667,34040177,34040547,34056543,34058973,34061892,34091882,34132977,34145999,	34022870,34028366,34036603,34040314,34040748,34056684,34059128,34062028,34092099,34133859,34146080,	Q14833	ENST00000538487.6
uc031som.3	chr6	-	34021853	34155622	34022820	34155390	9	34021853,34028119,34035667,34040177,34040547,34058973,34061892,34091882,34155078,	34022870,34028366,34036603,34040314,34040748,34059128,34062028,34092099,34155622,	Q14833	ENST00000374177.7
uc003oip.6	chr6	-	34022137	34063635	34022137	34022137	10	34022137,34024218,34028119,34035667,34040177,34040547,34056543,34058973,34061892,34063345,	34022870,34024713,34028366,34036603,34040314,34040748,34056684,34059128,34062028,34063635,		ENST00000545715.5
uc003oiq.6	chr6	-	34022177	34105967	34022820	34103700	11	34022177,34028119,34035667,34040177,34040547,34056543,34058973,34061892,34091882,34103580,34105924,	34022870,34028366,34036603,34040314,34040748,34056684,34059128,34062028,34092099,34103850,34105967,	Q14833	ENST00000609222.5
uc063nzc.1	chr6	-	34022184	34063239	34022184	34022184	8	34022184,34028119,34035667,34040177,34040547,34056543,34058973,34061892,	34022870,34028366,34036603,34040314,34040748,34056684,34059128,34063239,		ENST00000609860.5
uc011dsm.5	chr6	-	34022432	34111034	34022820	34110671	10	34022432,34028119,34035667,34040177,34040547,34056543,34058973,34061892,34091882,34110659,	34022870,34028366,34036603,34040314,34040748,34056684,34059128,34062028,34092099,34111034,	Q14833	ENST00000544773.6
uc011dsl.5	chr6	-	34022596	34102151	34022820	34102120	10	34022596,34028119,34035667,34040177,34040547,34056543,34058973,34061892,34091882,34102021,	34022870,34028366,34036603,34040314,34040748,34056684,34059128,34062028,34092099,34102151,	Q14833	ENST00000455714.6
uc063nzd.1	chr6	-	34022820	34146092	34062001	34133496	10	34022820,34028119,34035667,34040177,34040547,34056543,34058973,34061892,34132977,34145999,	34022870,34028366,34036603,34040314,34040748,34056684,34059128,34062028,34133859,34146092,	V9GYR3	ENST00000609278.1
uc063nze.1	chr6	-	34040704	34100088	34040704	34059076	5	34040704,34056543,34058973,34061892,34099994,	34040748,34056684,34059128,34062028,34100088,	V9GYB0	ENST00000609443.1
uc063nzf.1	chr6	-	34040710	34056323	34040710	34040710	2	34040710,34055806,	34040748,34056323,		ENST00000609915.1
uc063nzg.1	chr6	-	34054178	34133021	34054178	34054178	4	34054178,34058973,34091882,34132977,	34056684,34062028,34092099,34133021,		ENST00000609973.1
uc010jvk.2	chr6	-	34091583	34133756	34091583	34091583	3	34091583,34132977,34133651,	34092099,34133360,34133756,		ENST00000607916.1
uc003oiz.4	chr6	+	34236872	34246230	34240780	34244884	5	34236872,34240736,34242711,34243467,34244830,	34237317,34240915,34242795,34243518,34246230,	P17096	ENST00000447654.5
uc003oit.4	chr6	+	34236872	34246231	34240780	34244884	6	34236872,34237203,34240736,34242711,34243467,34244830,	34236963,34237317,34240915,34242795,34243518,34246231,	P17096	ENST00000311487.9
uc003oiw.4	chr6	+	34236872	34246231	34240780	34244884	5	34236872,34240736,34242711,34243467,34244830,	34236963,34240882,34242795,34243518,34246231,	Q5T6U8	ENST00000347617.10
uc003oiv.4	chr6	+	34236872	34246231	34240780	34244884	6	34236872,34237203,34240736,34242711,34243467,34244830,	34236963,34237317,34240882,34242795,34243518,34246231,	Q5T6U8	ENST00000401473.7
uc063nzh.1	chr6	+	34237203	34245151	34237203	34237203	5	34237203,34240736,34242711,34243467,34244830,	34237317,34240882,34242795,34243518,34245151,		ENST00000478214.1
uc003ojc.4	chr6	+	34238790	34246230	34240780	34244884	5	34238790,34240736,34242711,34243467,34244830,	34238957,34240882,34242795,34243518,34246230,	Q5T6U8	ENST00000374116.3
uc032wui.1	chr6	+	34240672	34240736	34240672	34240672	1	34240672,	34240736,		ENST00000621552.1
uc003ojg.5	chr6	-	34246379	34249470	34246513	34247485	5	34246379,34247043,34247466,34247680,34248978,	34246868,34247149,34247492,34247864,34249470,	Q86T20	ENST00000476320.5
uc003ojf.5	chr6	-	34246394	34248989	34246513	34247485	5	34246394,34247043,34247466,34247680,34248726,	34246868,34247149,34247492,34247864,34248989,	Q86T20	ENST00000481533.5
uc032wuk.2	chr6	-	34246394	34249020	34246513	34247108	4	34246394,34247043,34247680,34248978,	34246868,34247149,34247864,34249020,	G8JLJ3	ENST00000413013.6
uc003ojh.5	chr6	-	34246394	34249040	34246513	34247485	5	34246394,34247043,34247466,34247740,34248978,	34246868,34247149,34247492,34247864,34249040,	Q86T20	ENST00000394990.8
uc003oji.6	chr6	-	34246394	34249055	34246513	34247108	4	34246394,34247043,34247680,34248726,	34246868,34247149,34247864,34249055,	G8JLJ3	ENST00000335352.7
uc063nzi.1	chr6	-	34246448	34248985	34246448	34246448	3	34246448,34247680,34248726,	34247492,34247864,34248985,		ENST00000463083.1
uc032wuj.2	chr6	-	34246484	34248989	34246513	34247485	5	34246484,34247043,34247466,34247740,34248726,	34246868,34247149,34247492,34247864,34248989,	Q86T20	ENST00000468145.1
uc063nzj.1	chr6	-	34247029	34249054	34247029	34247029	2	34247029,34248978,	34247864,34249054,		ENST00000495581.1
uc063nzk.1	chr6	+	34248567	34284268	34248567	34248567	3	34248567,34279139,34283872,	34248670,34281321,34284268,		ENST00000586726.2
uc063nzl.1	chr6	+	34248589	34278116	34248589	34248589	2	34248589,34277907,	34248670,34278116,		ENST00000612837.1
uc063nzm.1	chr6	+	34248592	34263621	34248592	34248592	2	34248592,34263275,	34248670,34263621,		ENST00000593917.2
uc003ojl.4	chr6	-	34279678	34392674	34288752	34392362	5	34279678,34293450,34295640,34341861,34392263,	34288931,34293535,34295685,34341972,34392674,	O95989	ENST00000607016.1
uc063nzn.1	chr6	+	34279703	34286768	34279703	34279703	1	34279703,	34286768,		ENST00000429998.3
uc063nzo.1	chr6	+	34281914	34284454	34281914	34281914	2	34281914,34283872,	34282562,34284454,		ENST00000586413.1
uc063nzp.1	chr6	-	34288769	34426048	34288769	34425221	9	34288769,34293450,34295640,34341861,34418368,34421729,34424668,34425071,34426031,	34288931,34293535,34295685,34341972,34418424,34421807,34424840,34425221,34426048,	S4R435	ENST00000605528.1
uc063nzq.1	chr6	-	34417453	34425221	34417834	34425221	6	34417453,34417797,34418368,34421729,34424668,34425071,	34417547,34417897,34418424,34421807,34424840,34425221,	F6U211	ENST00000344700.7
uc063nzr.1	chr6	-	34417453	34425580	34417453	34417453	6	34417453,34418368,34421729,34424668,34425071,34425515,	34417547,34418424,34421807,34424840,34425221,34425580,		ENST00000464218.5
uc063nzs.1	chr6	-	34417453	34425784	34417453	34417453	6	34417453,34418368,34421729,34424668,34425071,34425557,	34417547,34418424,34421807,34424840,34425221,34425784,		ENST00000467531.5
uc063nzt.1	chr6	-	34417453	34426026	34417453	34417453	6	34417453,34418368,34421729,34424668,34425071,34425795,	34417547,34418424,34421807,34424840,34425221,34426026,		ENST00000494077.5
uc003ojn.3	chr6	-	34417453	34426125	34417505	34425221	6	34417453,34418368,34421729,34424668,34425071,34426031,	34417547,34418424,34421807,34424840,34425221,34426125,	P46783	ENST00000326199.12
uc003ojm.4	chr6	-	34417465	34426041	34417505	34425221	6	34417465,34418368,34421729,34424668,34425071,34425795,	34417547,34418424,34421807,34424840,34425221,34426041,	P46783	ENST00000621356.2
uc063nzu.1	chr6	-	34424275	34426050	34424275	34424275	3	34424275,34425071,34426031,	34424840,34425221,34426050,		ENST00000480942.1
uc003ojo.5	chr6	+	34466060	34535221	34526305	34532530	10	34466060,34526242,34527331,34528641,34529396,34529665,34530242,34530459,34531599,34532420,	34466270,34526368,34527488,34528877,34529552,34529841,34530363,34530587,34531787,34535221,	Q9BY11	ENST00000620693.4
uc063nzv.1	chr6	+	34466138	34535229	34527394	34532530	10	34466138,34526242,34527331,34528641,34529396,34529665,34530242,34530459,34531599,34532420,	34466270,34526368,34527488,34528877,34529552,34529841,34530363,34530587,34531787,34535229,	F6U236	ENST00000374043.6
uc063nzw.1	chr6	+	34466138	34535231	34526305	34532530	10	34466138,34526242,34527331,34528641,34529396,34529665,34530242,34530459,34531599,34532420,	34466270,34526368,34527488,34528877,34529552,34529841,34530363,34530587,34531787,34535231,	Q9BY11	ENST00000244458.6
uc063nzx.1	chr6	-	34470789	34470929	34470789	34470789	1	34470789,	34470929,		ENST00000408708.1
uc063nzy.1	chr6	+	34485069	34527714	34485069	34485069	3	34485069,34526242,34527331,	34485144,34526368,34527714,		ENST00000493633.5
uc003ojp.5	chr6	+	34514871	34535221	34526305	34532530	10	34514871,34526242,34527331,34528641,34529396,34529665,34530242,34530459,34531599,34532420,	34515068,34526368,34527488,34528877,34529552,34529841,34530363,34530587,34531787,34535221,	Q9BY11	ENST00000538621.2
uc063nzz.1	chr6	+	34514888	34529552	34514888	34514888	5	34514888,34526242,34527331,34528641,34529396,	34515068,34526368,34527488,34528877,34529552,		ENST00000486120.5
uc063oaa.1	chr6	+	34514889	34527694	34514889	34514889	3	34514889,34526242,34527331,	34515068,34526368,34527694,		ENST00000487760.1
uc003ojq.3	chr6	-	34537801	34556314	34538273	34544455	6	34537801,34539249,34539514,34540983,34544019,34555928,	34538452,34539396,34539562,34541181,34544484,34556314,	O95238	ENST00000374037.7
uc011dsq.2	chr6	-	34537801	34556333	34538273	34544455	5	34537801,34539249,34540983,34544019,34555928,	34538452,34539396,34541181,34544484,34556333,	O95238	ENST00000544425.2
uc003ojr.4	chr6	-	34587287	34696847	34590564	34696603	5	34587287,34606554,34646600,34654624,34696445,	34590600,34606904,34646798,34654779,34696847,	Q9H6K1	ENST00000374023.7
uc003ojs.4	chr6	-	34587287	34696859	34590564	34696603	4	34587287,34606554,34654624,34696445,	34590600,34606904,34654779,34696859,	Q9H6K1	ENST00000374026.7
uc063oab.1	chr6	-	34590508	34671956	34590564	34654715	5	34590508,34606554,34646600,34654624,34671835,	34590600,34606904,34646798,34654779,34671956,	Q5TH58	ENST00000374021.1
uc063oac.1	chr6	-	34685354	34685642	34685354	34685354	1	34685354,	34685642,		ENST00000585129.2
uc063oad.1	chr6	+	34696316	34697470	34696316	34696316	2	34696316,34697158,	34696722,34697470,		ENST00000606971.5
uc063oae.1	chr6	+	34696944	34697470	34696944	34696944	2	34696944,34697158,	34696997,34697470,		ENST00000606496.1
uc003ojt.3	chr6	+	34757405	34773794	34757543	34773570	6	34757405,34757911,34762594,34767907,34770290,34773445,	34757551,34757954,34762703,34767997,34770395,34773794,	Q5TAL4	ENST00000244520.9
uc021yyv.2	chr6	+	34757524	34773714	34762666	34773570	5	34757524,34762594,34767907,34770290,34773445,	34757551,34762703,34767997,34770395,34773714,	Q5TAL2	ENST00000374018.5
uc021yyw.2	chr6	+	34757553	34773794	34757840	34773570	5	34757553,34762594,34767907,34770290,34773445,	34757954,34762703,34767997,34770395,34773794,	A0A0A0MRR7	ENST00000374017.3
uc063oaf.1	chr6	+	34757911	34773532	34757911	34757911	6	34757911,34762594,34767907,34770290,34772930,34773445,	34757954,34762703,34767997,34770395,34773007,34773532,		ENST00000474635.1
uc063oag.1	chr6	+	34792014	34883138	34792250	34880014	22	34792014,34821652,34821916,34823256,34834216,34834720,34835293,34836155,34855616,34856238,34856789,34857328,34857723,34858123,34864001,34867224,34867465,34870853,34871583,34871818,34880008,34883003,	34792294,34821815,34821955,34823348,34834406,34834861,34835464,34836348,34855703,34856409,34856929,34857470,34857917,34859571,34864198,34867379,34867616,34871116,34871692,34871925,34880146,34883138,	H7C1J4	ENST00000452449.6
uc003oju.5	chr6	+	34792079	34877514	34792250	34872438	21	34792079,34821652,34821916,34823256,34834216,34834720,34835293,34836155,34855616,34856238,34856789,34857328,34857723,34858123,34864001,34867224,34867465,34870853,34871583,34871818,34872312,	34792294,34821815,34821955,34823348,34834406,34834861,34835464,34836348,34855703,34856409,34856929,34857470,34857917,34859571,34864198,34867379,34867616,34871116,34871692,34871925,34877514,	Q6BDS2	ENST00000192788.5
uc032wur.2	chr6	+	34821444	34821542	34821444	34821444	1	34821444,	34821542,		ENST00000383990.1
uc063oah.1	chr6	+	34873830	34873927	34873830	34873830	1	34873830,	34873927,		ENST00000516297.2
uc011dsr.2	chr6	-	34877777	34888071	34878663	34887957	4	34877777,34880288,34882931,34887786,	34878720,34880376,34883080,34888071,	Q15544	ENST00000420584.3
uc003ojw.3	chr6	-	34877777	34888089	34878589	34887957	5	34877777,34879966,34880288,34882931,34887786,	34878720,34880063,34880376,34883080,34888089,	Q15544	ENST00000361288.8
uc003ojx.5	chr6	+	34889264	35091413	34889402	35088609	24	34889264,34967238,34970009,34981689,34982751,34983112,34983323,34985081,34989223,34994301,35017472,35054098,35060146,35078557,35079515,35079820,35080993,35082690,35083154,35083416,35084120,35085765,35086951,35088605,	34889599,34967319,34970166,34981986,34982827,34983214,34983425,34985278,34989316,34994422,35018059,35054165,35060253,35078656,35079668,35079928,35081158,35082816,35083226,35083503,35084258,35085936,35087049,35091413,	Q92625	ENST00000360359.4
uc063oai.1	chr6	+	35058247	35081053	35058247	35058247	6	35058247,35060146,35078557,35079515,35079820,35080993,	35058677,35060253,35078656,35079668,35079928,35081053,		ENST00000470698.1
uc011dsv.3	chr6	-	35118070	35141323	35118268	35141229	9	35118070,35119227,35120158,35120428,35120908,35122116,35129061,35136106,35141204,	35118501,35119391,35120340,35120646,35121045,35122337,35129182,35136203,35141323,	Q8WWU5	ENST00000412155.6
uc003ojz.3	chr6	-	35118070	35141336	35118268	35140069	10	35118070,35119227,35120158,35120428,35120908,35122116,35129061,35140019,35140814,35141204,	35118501,35119391,35120340,35120646,35121045,35122337,35129182,35140225,35140884,35141336,	Q8WWU5	ENST00000373979.6
uc063oaj.1	chr6	-	35118071	35121045	35118268	35121045	5	35118071,35119227,35120158,35120428,35120908,	35118303,35119391,35120340,35120646,35121045,	H0Y8T8	ENST00000502480.5
uc063oak.1	chr6	-	35118071	35141253	35140223	35141229	11	35118071,35119227,35120158,35120428,35120908,35122116,35129061,35136106,35140019,35140746,35141204,	35118501,35119391,35120340,35120646,35121045,35122337,35129182,35136218,35140225,35140884,35141253,	D6R989	ENST00000504758.5
uc063oal.1	chr6	-	35118071	35141264	35140223	35141229	11	35118071,35119227,35120158,35120428,35120908,35122116,35129061,35136106,35140019,35140746,35141204,	35118501,35119391,35120340,35120646,35121045,35122337,35129182,35136203,35140225,35140884,35141264,	D6R989	ENST00000505911.5
uc063oam.1	chr6	-	35118071	35141349	35140223	35141229	10	35118071,35119227,35120158,35120428,35120908,35122116,35129061,35140019,35140746,35141204,	35118501,35119391,35120340,35120646,35121045,35122337,35129182,35140225,35140884,35141349,	D6R989	ENST00000455706.6
uc003okd.4	chr6	-	35118071	35141647	35118268	35141229	10	35118071,35119227,35120158,35120428,35120908,35122116,35129061,35136106,35140746,35141204,	35118501,35119391,35120340,35120646,35121045,35122337,35129182,35136218,35140884,35141647,	Q8WWU5	ENST00000311875.9
uc011dsu.4	chr6	-	35118073	35141339	35118268	35141229	10	35118073,35119227,35120158,35120428,35120908,35122116,35129061,35136106,35140746,35141204,	35118501,35119391,35120340,35120646,35121045,35122337,35129182,35136203,35140884,35141339,	Q8WWU5	ENST00000444780.6
uc003oka.4	chr6	-	35118076	35141410	35118268	35140069	10	35118076,35119227,35120158,35120428,35120908,35122116,35129061,35140019,35140746,35141204,	35118501,35119391,35120340,35120646,35121045,35122337,35129182,35140225,35140884,35141410,	Q8WWU5	ENST00000244645.7
uc003okc.4	chr6	-	35118076	35141410	35118268	35136153	11	35118076,35119227,35120158,35120428,35120908,35122116,35129061,35136106,35140019,35140746,35141204,	35118501,35119391,35120340,35120646,35121045,35122337,35129182,35136218,35140225,35140884,35141410,	Q8WWU5	ENST00000611141.4
uc011dsw.3	chr6	-	35118134	35141371	35118268	35141229	9	35118134,35119227,35120158,35120428,35120908,35122116,35129061,35136106,35141204,	35118501,35119391,35120340,35120646,35121045,35122337,35129182,35136218,35141371,	Q8WWU5	ENST00000373974.8
uc063oan.1	chr6	-	35118268	35141027	35118268	35140870	9	35118268,35119227,35120158,35120428,35120908,35122116,35129061,35136106,35140746,	35118501,35119391,35120340,35120646,35121045,35122337,35129182,35136218,35141027,	Q8WWU5	ENST00000512012.5
uc063oao.1	chr6	-	35118268	35148610	35118268	35136153	9	35118268,35119227,35120158,35120428,35120908,35122116,35129061,35136106,35148423,	35118501,35119391,35120340,35120646,35121045,35122337,35129182,35136218,35148610,	Q8WWU5	ENST00000418521.6
uc063oap.1	chr6	-	35119239	35141353	35129075	35141229	7	35119239,35120158,35120428,35120908,35122116,35129061,35141204,	35119391,35120340,35120646,35121045,35122337,35129182,35141353,	D6RBE4	ENST00000427376.6
uc063oaq.1	chr6	-	35120185	35141310	35120185	35122271	5	35120185,35120428,35120908,35122116,35141204,	35120340,35120646,35121045,35122337,35141310,	D6RGY5	ENST00000486638.1
uc063oar.1	chr6	-	35120428	35141339	35129075	35141229	6	35120428,35120908,35122116,35129061,35140746,35141204,	35120646,35121045,35122337,35129182,35140884,35141339,	D6R8Y5	ENST00000469514.5
uc063oas.1	chr6	-	35122198	35141353	35122198	35140069	4	35122198,35129061,35140019,35141204,	35122337,35129182,35140225,35141353,	D6RAC0	ENST00000492680.6
uc063oat.1	chr6	-	35122251	35141336	35122251	35136153	5	35122251,35129061,35136106,35140019,35141204,	35122337,35129182,35136218,35140225,35141336,	D6R9R9	ENST00000507706.5
uc063oau.1	chr6	-	35122285	35141264	35140212	35141229	7	35122285,35128282,35129061,35136106,35140019,35140814,35141204,	35122337,35128419,35129182,35136218,35140225,35140884,35141264,	D6RIW4	ENST00000479418.6
uc063oav.1	chr6	-	35122296	35141313	35122296	35136153	5	35122296,35129061,35136106,35140019,35141204,	35122337,35129182,35136203,35140225,35141313,	D6RGC0	ENST00000505400.5
uc063oaw.1	chr6	-	35122304	35141311	35140535	35141229	5	35122304,35140019,35140505,35140746,35141204,	35122337,35140225,35140597,35140884,35141311,	D6RFY8	ENST00000509988.5
uc063oax.1	chr6	-	35122308	35141316	35129075	35141229	4	35122308,35128579,35129061,35141204,	35122337,35128791,35129182,35141316,	D6RBE4	ENST00000505335.1
uc063oay.1	chr6	-	35128357	35141313	35128357	35128357	5	35128357,35129061,35136106,35140746,35141204,	35128419,35129182,35136218,35140884,35141313,		ENST00000445851.6
uc063oaz.1	chr6	-	35128688	35141313	35128688	35128688	5	35128688,35129061,35136106,35140746,35141204,	35128791,35129182,35136203,35140884,35141313,		ENST00000510465.5
uc063oba.1	chr6	-	35128704	35141313	35128704	35128704	5	35128704,35129061,35136106,35140746,35141204,	35128791,35129182,35136218,35140884,35141313,		ENST00000394696.8
uc063obb.1	chr6	-	35129114	35141311	35137772	35141229	5	35129114,35136106,35137690,35140746,35141204,	35129182,35136218,35137852,35140884,35141311,	D6R9D8	ENST00000503908.5
uc063obc.1	chr6	+	35133453	35133538	35133453	35133453	1	35133453,	35133538,		ENST00000583622.1
uc063obd.1	chr6	-	35136126	35141027	35140223	35140870	3	35136126,35140019,35140746,	35136218,35140225,35141027,	D6RG02	ENST00000503195.5
uc063obe.1	chr6	-	35137745	35141311	35140223	35141229	4	35137745,35140019,35140746,35141204,	35137852,35140225,35140884,35141311,	D6R989	ENST00000514751.1
uc063obf.1	chr6	+	35139087	35139192	35139087	35139087	1	35139087,	35139192,		ENST00000582442.2
uc003okf.2	chr6	+	35214418	35253079	35214418	35248705	22	35214418,35227579,35228613,35231724,35232849,35233184,35237901,35239751,35240373,35241140,35241542,35241805,35242203,35242621,35243020,35243593,35243962,35244649,35245227,35245943,35246205,35248555,	35214503,35227702,35228739,35231859,35232975,35233301,35238018,35239874,35240490,35241266,35241659,35241910,35242320,35242780,35243236,35243755,35244130,35244811,35245425,35246096,35246285,35253079,	Q8IX30	ENST00000274938.7
uc063obg.1	chr6	-	35220369	35224630	35220369	35220369	1	35220369,	35224630,		ENST00000605896.1
uc011dsx.3	chr6	+	35258908	35288315	35258908	35258908	5	35258908,35281055,35286127,35286321,35287645,	35259386,35281224,35286208,35286399,35288315,		ENST00000491400.5
uc063obh.1	chr6	+	35258981	35295983	35281151	35290276	11	35258981,35281055,35286127,35286321,35287645,35290252,35290640,35291557,35292539,35292880,35293750,	35259386,35281224,35286208,35286399,35287845,35290382,35291403,35291737,35292787,35293044,35295983,	F8W971	ENST00000229405.8
uc063obi.1	chr6	+	35259470	35292642	35281151	35292642	10	35259470,35281055,35286127,35286321,35287645,35290265,35290640,35291277,35291557,35292553,	35259727,35281224,35286208,35286399,35287845,35290382,35290716,35291403,35291737,35292642,	E7EX64	ENST00000469195.5
uc011dsy.2	chr6	+	35259497	35292134	35259497	35259497	9	35259497,35281055,35286127,35286321,35287645,35290265,35290640,35291277,35291557,	35259727,35281224,35286208,35286399,35287845,35290382,35290716,35291403,35292134,		ENST00000486891.5
uc063obj.1	chr6	+	35259527	35286782	35259527	35259527	3	35259527,35281055,35286127,	35259727,35281224,35286782,		ENST00000484932.5
uc063obk.1	chr6	+	35259603	35287777	35259603	35259603	4	35259603,35281055,35286127,35287645,	35259727,35281224,35286399,35287777,		ENST00000460229.1
uc003oki.2	chr6	+	35259671	35295985	35281151	35295248	14	35259671,35281055,35286127,35286321,35287645,35290265,35290640,35291277,35291557,35292553,35292880,35293750,35294455,35295143,	35259841,35281224,35286208,35286399,35287845,35290382,35290716,35291403,35291737,35292787,35293044,35293915,35294569,35295985,	P36508	ENST00000373953.7
uc003okj.2	chr6	+	35259773	35295983	35281151	35295248	13	35259773,35281055,35286127,35286321,35287645,35290265,35290640,35291277,35291557,35292553,35292880,35294455,35295143,	35259841,35281224,35286208,35286399,35287845,35290382,35290716,35291403,35291737,35292787,35293044,35294569,35295983,	P36508	ENST00000339411.5
uc063obl.1	chr6	+	35270411	35281105	35270411	35270411	2	35270411,35281055,	35270523,35281105,		ENST00000482946.1
uc063obm.1	chr6	+	35292322	35294552	35292322	35292322	4	35292322,35292880,35293750,35294455,	35292787,35293044,35293915,35294552,		ENST00000479226.1
uc063obn.1	chr6	+	35293823	35294976	35293823	35294668	2	35293823,35294455,	35293915,35294976,	H7C513	ENST00000498555.1
uc003okk.4	chr6	+	35297851	35321771	35297856	35321410	11	35297851,35309669,35310458,35312301,35312625,35317890,35318172,35319523,35319818,35320883,35321186,	35297952,35309810,35310644,35312538,35312772,35317999,35318471,35319690,35320017,35320974,35321771,	Q9H4E7	ENST00000316637.6
uc063obo.1	chr6	+	35309737	35312538	35309737	35312538	3	35309737,35310569,35312301,	35309810,35310644,35312538,	H0Y7V7	ENST00000444278.2
uc063obp.1	chr6	+	35317607	35318230	35317607	35317607	2	35317607,35318172,	35317999,35318230,		ENST00000468102.1
uc003okm.3	chr6	+	35342557	35428191	35411087	35426079	8	35342557,35347066,35410986,35420126,35421819,35423945,35424328,35425831,	35342681,35347150,35411217,35420281,35421958,35424148,35424779,35428191,	Q03181	ENST00000360694.7
uc011dtc.2	chr6	+	35342557	35428191	35411087	35426079	6	35342557,35347066,35410986,35423945,35424328,35425831,	35342681,35347150,35411217,35424148,35424779,35428191,	Q03181	ENST00000418635.6
uc011dtb.2	chr6	+	35342557	35428191	35347137	35426079	7	35342557,35347066,35420126,35421819,35423945,35424328,35425831,	35342681,35347150,35420281,35421958,35424148,35424779,35428191,	Q03181	ENST00000448077.6
uc063obq.1	chr6	+	35342613	35425393	35411087	35424787	8	35342613,35347066,35397497,35410986,35420126,35421819,35423945,35424328,	35342681,35347150,35397593,35411217,35420281,35421958,35424148,35425393,	Q03181	ENST00000337400.6
uc003okn.4	chr6	+	35342613	35428178	35411087	35426079	9	35342613,35347066,35397497,35410986,35420126,35421819,35423945,35424328,35425831,	35342681,35347150,35397593,35411217,35420281,35421958,35424148,35424779,35428178,	Q03181	ENST00000311565.4
uc003oko.2	chr6	+	35452360	35467103	35452545	35466345	10	35452360,35455746,35457555,35457915,35458296,35459330,35459681,35460551,35462788,35466243,	35452793,35456353,35457600,35457984,35458440,35459454,35459760,35460618,35462914,35467103,	Q9HB96	ENST00000229769.2
uc003okp.2	chr6	+	35468407	35470785	35468434	35470750	6	35468407,35468798,35468946,35469380,35470178,35470579,	35468439,35468873,35469027,35469529,35470351,35470785,	P62906	ENST00000322203.6
uc003oks.2	chr6	+	35468407	35470785	35468407	35468407	5	35468407,35468798,35468946,35470178,35470579,	35468439,35468873,35469529,35470351,35470785,		ENST00000467020.5
uc063obr.1	chr6	+	35468419	35470640	35468419	35468419	5	35468419,35468798,35469380,35470178,35470579,	35468439,35469027,35469529,35470351,35470640,		ENST00000490335.4
uc063obs.1	chr6	+	35468419	35470785	35468419	35468419	5	35468419,35468946,35469380,35470178,35470579,	35468873,35469027,35469529,35470351,35470785,		ENST00000464112.5
uc063obt.1	chr6	+	35468419	35470785	35468419	35468419	6	35468419,35468798,35468946,35469380,35470178,35470579,	35468439,35468873,35469285,35469529,35470351,35470785,		ENST00000478340.2
uc032wuw.1	chr6	+	35470507	35470579	35470507	35470507	1	35470507,	35470579,		ENST00000619751.1
uc010jvx.4	chr6	-	35473596	35496950	35475043	35486610	11	35473596,35475335,35475565,35475918,35476301,35477310,35478274,35478433,35479304,35486460,35496897,	35475157,35475488,35475706,35476092,35476435,35477372,35478324,35478571,35479316,35486711,35496950,	B5MCM0	ENST00000402886.7
uc063obu.1	chr6	-	35473596	35497076	35475043	35486662	13	35473596,35475335,35475565,35475918,35476301,35477310,35478274,35478433,35479304,35480311,35484559,35486460,35496897,	35475157,35475488,35475706,35476092,35476435,35477372,35478324,35478571,35479316,35480374,35484624,35486711,35497076,	Q99594	ENST00000338863.11
uc063obv.1	chr6	-	35475682	35480122	35475682	35480122	8	35475682,35475918,35476301,35477310,35478274,35478433,35479304,35480059,	35475706,35476092,35476435,35477372,35478324,35478571,35479316,35480122,	H7C4A7	ENST00000433586.1
uc003okw.6	chr6	-	35497873	35512876	35498326	35512858	14	35497873,35499980,35503558,35503736,35505740,35506002,35506273,35509208,35509633,35509826,35510860,35512179,35512638,35512811,	35498460,35500152,35503657,35503848,35505853,35506173,35506279,35509312,35509750,35509928,35511010,35512270,35512690,35512876,	O00294	ENST00000322263.8
uc003okv.6	chr6	-	35497873	35512938	35498326	35512858	15	35497873,35499980,35503558,35503736,35505740,35506002,35506273,35509208,35509633,35509826,35510860,35511647,35512179,35512638,35512811,	35498460,35500152,35503657,35503848,35505853,35506173,35506279,35509312,35509750,35509928,35511010,35511806,35512270,35512690,35512938,	O00294	ENST00000229771.10
uc063obw.1	chr6	-	35497876	35512869	35498326	35512858	14	35497876,35499980,35503558,35503736,35505740,35506002,35509208,35509633,35509826,35510860,35511647,35512179,35512638,35512811,	35498460,35500152,35503657,35503848,35505853,35506173,35509312,35509750,35509928,35511010,35511806,35512270,35512690,35512869,	A0A087WT25	ENST00000614066.4
uc063obx.1	chr6	-	35500069	35504136	35500069	35500069	3	35500069,35503558,35503736,	35500152,35503657,35504136,		ENST00000495781.1
uc063oby.1	chr6	-	35503385	35506018	35503385	35503385	4	35503385,35503736,35505740,35506002,	35503657,35503848,35505853,35506018,		ENST00000496434.5
uc063obz.1	chr6	-	35503750	35511967	35503750	35503750	6	35503750,35505740,35506002,35506273,35509208,35511647,	35503848,35505853,35506173,35506279,35509312,35511967,		ENST00000373892.4
uc063oca.1	chr6	-	35509723	35512866	35509723	35512858	6	35509723,35509826,35510860,35512179,35512638,35512811,	35509750,35509928,35511025,35512270,35512690,35512866,	Q5TGM7	ENST00000428978.1
uc063ocb.1	chr6	-	35510705	35512274	35510705	35510705	3	35510705,35511647,35512179,	35511010,35511806,35512274,		ENST00000448446.2
uc063occ.1	chr6	+	35544631	35545669	35544631	35544631	3	35544631,35544867,35545214,	35544705,35544933,35545669,		ENST00000450618.1
uc011dte.1	chr6	-	35573584	35688915	35575834	35642824	11	35573584,35576993,35580035,35587033,35591129,35597247,35619095,35620131,35637013,35642719,35688731,	35575942,35577233,35580221,35587117,35591220,35597404,35619210,35620274,35637158,35642843,35688915,	Q13451	ENST00000539068.5
uc003oky.3	chr6	-	35573584	35728583	35575834	35642824	12	35573584,35576993,35580035,35587033,35591129,35597247,35619095,35620131,35637013,35642719,35720327,35728507,	35575942,35577233,35580221,35587117,35591220,35597404,35619210,35620274,35637158,35642843,35720548,35728583,	Q13451	ENST00000536438.5
uc003okx.3	chr6	-	35573589	35688937	35575834	35642824	11	35573589,35576993,35580035,35587033,35591129,35597247,35619095,35620131,35637013,35642719,35688803,	35575942,35577233,35580221,35587117,35591220,35597404,35619210,35620274,35637158,35642843,35688937,	Q13451	ENST00000357266.8
uc003okz.2	chr6	-	35580556	35688942	35586975	35642824	7	35580556,35597247,35619095,35620131,35637013,35642719,35688803,	35587117,35597404,35619210,35620274,35637158,35642843,35688942,	Q13451	ENST00000542713.1
uc063ocd.1	chr6	+	35651817	35651945	35651817	35651817	1	35651817,	35651945,		ENST00000391277.1
uc031son.1	chr6	-	35664716	35664789	35664716	35664716	1	35664716,	35664789,		ENST00000583739.1
uc063oce.1	chr6	-	35701002	35701138	35701002	35701002	1	35701002,	35701138,		ENST00000411131.1
uc063ocf.1	chr6	-	35733866	35736947	35733866	35733866	4	35733866,35735079,35735762,35736840,	35734027,35735364,35735878,35736947,		ENST00000452048.1
uc003olb.3	chr6	+	35737031	35748911	35737108	35748870	6	35737031,35738026,35738383,35747260,35747575,35748567,	35737271,35738172,35738518,35747434,35747647,35748911,	Q5T9G4	ENST00000373869.7
uc003ola.5	chr6	+	35737081	35748908	35737108	35748870	6	35737081,35738026,35738383,35747260,35747575,35748537,	35737352,35738172,35738518,35747434,35747647,35748908,	Q5T9G4	ENST00000288065.6
uc032wuy.2	chr6	+	35737086	35749079	35737108	35748870	6	35737086,35738026,35738383,35747260,35747575,35748537,	35737271,35738172,35738518,35747434,35747647,35749079,	Q5T9G4	ENST00000373866.3
uc063ocg.1	chr6	+	35737091	35738509	35737108	35738003	3	35737091,35737998,35738383,	35737271,35738172,35738509,	F8WC51	ENST00000471400.1
uc032wuz.1	chr6	+	35776593	35779552	35776593	35776593	3	35776593,35777458,35779354,	35776804,35777581,35779552,		ENST00000481904.5
uc003olc.3	chr6	+	35776614	35779552	35776618	35779530	4	35776614,35777458,35777850,35779354,	35776702,35777581,35777929,35779552,	Q6UWE3	ENST00000360454.6
uc010jvz.3	chr6	+	35776618	35779552	35776618	35779450	3	35776618,35777458,35779354,	35776702,35777581,35779552,	Q6UWE3	ENST00000403376.3
uc032wva.2	chr6	+	35776689	35779552	35776689	35776689	2	35776689,35779354,	35776804,35779552,		ENST00000467122.1
uc003old.5	chr6	+	35781016	35788152	35781110	35788010	3	35781016,35786997,35787866,	35781209,35787120,35788152,	A2RUU4	ENST00000373861.5
uc063och.1	chr6	+	35787039	35793675	35787039	35793535	2	35787039,35793487,	35787120,35793675,	Q5T9G0	ENST00000428710.1
uc063oci.1	chr6	-	35794981	35796850	35795145	35796850	3	35794981,35795730,35796808,	35795277,35795853,35796850,	A0A087WZW1	ENST00000622413.2
uc003ole.3	chr6	-	35794981	35797311	35795145	35797288	3	35794981,35795730,35797204,	35795277,35795853,35797311,	P04118	ENST00000259938.6
uc003olf.2	chr6	-	35794981	35797344	35795145	35797288	2	35794981,35797204,	35795277,35797344,	A0A087X0Q7	ENST00000616014.3
uc003olg.2	chr6	+	35805292	35824075	35805670	35819447	4	35805292,35814545,35819436,35822981,	35806082,35814782,35819463,35824075,	Q8TAF8	ENST00000360215.2
uc063ocj.1	chr6	+	35811244	35833874	35811244	35811244	4	35811244,35814545,35819436,35833609,	35811435,35814782,35819820,35833874,		ENST00000496656.1
uc003olj.4	chr6	-	35832965	35921342	35835303	35921056	16	35832965,35838336,35842534,35857260,35869009,35869481,35870280,35870933,35872562,35874232,35886723,35888023,35888814,35890894,35920467,35921043,	35835488,35838429,35842604,35857368,35869110,35869901,35870494,35870959,35872728,35874339,35886811,35888111,35888923,35891013,35920528,35921342,	Q96SB4	ENST00000373825.6
uc003olh.4	chr6	-	35833033	35921047	35835303	35921047	16	35833033,35838336,35842534,35857260,35869009,35869481,35870280,35870933,35872562,35874232,35886723,35888023,35888814,35890894,35920467,35920986,	35835488,35838429,35842604,35857368,35869110,35869901,35870494,35870959,35872728,35874339,35886811,35888111,35888923,35891013,35920528,35921047,	H3BLV9	ENST00000361690.7
uc003oli.4	chr6	-	35833033	35921065	35833033	35833033	15	35833033,35838336,35842534,35857260,35869009,35869481,35870280,35870933,35872562,35874232,35886723,35888023,35888814,35890894,35920467,	35835488,35838429,35842604,35857368,35869110,35869901,35870494,35870959,35872728,35874339,35886811,35888111,35888923,35891013,35921065,		ENST00000346162.10
uc011dtg.3	chr6	-	35833033	35921147	35835303	35891039	16	35833033,35838336,35842534,35857260,35869009,35869481,35870280,35870933,35872562,35874232,35886723,35888023,35888814,35890894,35920467,35921043,	35835488,35838429,35842604,35857368,35869110,35869901,35870494,35870959,35872728,35874339,35886811,35888111,35888923,35891041,35920528,35921147,	Q96SB4	ENST00000423325.6
uc063ock.1	chr6	-	35833034	35921065	35835303	35921056	17	35833034,35838336,35842534,35857260,35869009,35869481,35870280,35870933,35872562,35874232,35886723,35888023,35888814,35890894,35920467,35920653,35920669,	35835488,35838429,35842604,35857368,35869110,35869901,35870494,35870959,35872728,35874339,35886811,35888111,35888923,35891013,35920652,35920668,35921065,	Q5R363	ENST00000373822.5
uc063ocl.1	chr6	-	35835427	35838841	35835427	35835427	2	35835427,35838336,	35835488,35838841,		ENST00000505885.1
uc063ocm.1	chr6	-	35856933	35869551	35869079	35869551	3	35856933,35869009,35869481,	35857368,35869138,35869551,	H0Y932	ENST00000507292.1
uc063ocn.1	chr6	-	35869588	35870990	35869588	35869588	2	35869588,35870933,	35869901,35870990,		ENST00000502969.1
uc063oco.1	chr6	-	35869666	35921128	35869666	35870485	5	35869666,35870280,35870933,35920467,35921043,	35869901,35870494,35870959,35920528,35921128,	D6RBF8	ENST00000510290.5
uc063ocp.1	chr6	-	35874239	35895719	35874239	35874239	6	35874239,35886723,35888023,35888814,35890894,35895658,	35874339,35886811,35888111,35888923,35891013,35895719,		ENST00000373821.6
uc063ocq.1	chr6	-	35886725	35921342	35888905	35904972	7	35886725,35888023,35888814,35890894,35904878,35920467,35921043,	35886811,35888111,35888923,35891013,35904974,35920528,35921342,	D6RDZ3	ENST00000508473.5
uc063ocr.1	chr6	-	35886782	35921072	35886782	35904972	7	35886782,35888023,35888814,35890894,35904878,35920467,35921043,	35886811,35888111,35888923,35891041,35904974,35920528,35921072,	D6RBM8	ENST00000512445.5
uc063ocs.1	chr6	-	35887824	35921101	35887824	35887824	5	35887824,35888814,35890894,35920467,35921043,	35888111,35888923,35891013,35920528,35921101,		ENST00000513367.1
uc063oct.1	chr6	-	35890948	35921095	35890948	35920354	3	35890948,35920064,35921043,	35891013,35920528,35921095,	D6RB98	ENST00000507909.1
uc063ocu.1	chr6	-	35911480	35911729	35911480	35911480	1	35911480,	35911729,		ENST00000626983.1
uc003oln.4	chr6	-	35943513	36024855	35943899	36019707	20	35943513,35951162,35951444,35955151,35959459,35959713,35960842,35960992,35962525,35968876,35975374,35977203,35982120,35991658,35992509,35997737,35999991,36012232,36019519,36024503,	35944340,35951347,35951499,35955520,35959591,35959806,35960912,35961099,35962621,35968954,35975488,35977351,35982203,35991808,35992674,35997919,36000108,36012372,36019709,36024855,	Q96RN1	ENST00000490799.5
uc063ocv.1	chr6	-	35943517	35969822	35943517	35943517	10	35943517,35951162,35951444,35955151,35959459,35959713,35960842,35960992,35962525,35968876,	35944340,35951347,35951499,35955520,35959591,35959806,35960912,35961099,35962621,35969822,		ENST00000466805.5
uc003oll.4	chr6	-	35943519	36024493	35943899	36019707	18	35943519,35951162,35951444,35955151,35959459,35959713,35960842,35960992,35962525,35968876,35975374,35977203,35982120,35997737,35999991,36012232,36019519,36024329,	35944340,35951347,35951499,35955520,35959591,35959806,35960912,35961099,35962621,35968954,35975488,35977351,35982203,35997919,36000108,36012372,36019709,36024493,	Q96RN1	ENST00000394602.6
uc003olm.4	chr6	-	35943520	36024588	35943899	36019707	20	35943520,35951162,35951444,35955151,35959459,35959713,35960842,35960992,35962525,35968876,35975374,35977203,35982120,35991658,35992509,35997737,35999991,36012232,36019519,36024419,	35944340,35951347,35951499,35955520,35959591,35959806,35960912,35961099,35962621,35968954,35975488,35977351,35982203,35991808,35992674,35997919,36000108,36012372,36019709,36024588,	Q96RN1	ENST00000355574.6
uc063ocw.1	chr6	-	35943694	35968895	35955076	35968895	10	35943694,35951162,35951444,35954819,35959459,35959713,35960842,35960992,35962525,35968876,	35944340,35951347,35951499,35955520,35959591,35959806,35960912,35961099,35962621,35968895,	H7C4T4	ENST00000465492.1
uc063ocx.1	chr6	-	35959926	36024856	35959926	35959926	13	35959926,35962525,35968876,35975374,35977203,35982120,35991658,35992509,35997737,35999991,36012232,36019519,36024503,	35961099,35962621,35968954,35975488,35977351,35982203,35991808,35992674,35997919,36000108,36012372,36019709,36024856,		ENST00000486155.1
uc063ocy.1	chr6	-	35997837	36024780	36000095	36024780	6	35997837,35999991,36012232,36019519,36024419,36024736,	35997919,36000108,36012319,36019709,36024639,36024780,	H7C5E6	ENST00000469847.5
uc063ocz.1	chr6	-	36012248	36024868	36012248	36024856	4	36012248,36019519,36024503,36024736,	36012372,36019709,36024639,36024868,	C9JMV8	ENST00000480663.1
uc063oda.1	chr6	+	36027676	36075847	36028157	36075847	7	36027676,36052698,36059288,36072872,36073690,36074048,36075820,	36028273,36052828,36059347,36072984,36073720,36074096,36075847,	B5TY33	ENST00000622903.4
uc003olp.4	chr6	+	36027710	36111236	36028157	36108447	12	36027710,36052698,36059288,36072872,36073690,36074048,36075847,36076536,36100187,36102570,36107454,36108379,	36028273,36052828,36059347,36072984,36073720,36074096,36075962,36076608,36100267,36102649,36107628,36111236,	Q16539	ENST00000229795.7
uc003olq.4	chr6	+	36027769	36110755	36028157	36108447	12	36027769,36052698,36059288,36072872,36073690,36074048,36075847,36076536,36095986,36102570,36107454,36108379,	36028273,36052828,36059347,36072984,36073720,36074096,36075962,36076608,36096066,36102649,36107628,36110755,	Q16539	ENST00000229794.8
uc011dti.3	chr6	+	36027781	36108670	36052813	36108447	13	36027781,36028190,36052698,36059288,36072872,36073690,36074048,36075847,36076536,36095986,36102570,36107454,36108379,	36027884,36028273,36052828,36059347,36072984,36073720,36074096,36075962,36076608,36096066,36102649,36107628,36108670,	B4E0K5	ENST00000468133.5
uc063odb.1	chr6	+	36028157	36098054	36028157	36075847	9	36028157,36052698,36059288,36072872,36073690,36074048,36075820,36076536,36095986,	36028273,36052828,36059347,36072984,36073720,36074096,36075962,36076608,36098054,	B5TY33	ENST00000491957.5
uc063odc.1	chr6	+	36028157	36098054	36028157	36028157	9	36028157,36052698,36059288,36072872,36073690,36074048,36075847,36076536,36095986,	36028273,36052828,36059347,36072984,36073720,36074096,36075962,36076608,36098054,		ENST00000496250.5
uc003olr.4	chr6	+	36028157	36108509	36028157	36107616	11	36028157,36052698,36059288,36072872,36073690,36074048,36075847,36076536,36095986,36107454,36108379,	36028273,36052828,36059347,36072984,36073720,36074096,36075962,36076608,36096066,36107628,36108509,	Q16539	ENST00000310795.8
uc063odd.1	chr6	+	36028198	36107529	36028198	36073052	11	36028198,36052698,36059288,36073045,36073690,36074048,36075847,36076536,36095986,36102570,36107454,	36028273,36052828,36059347,36073105,36073720,36074096,36075962,36076608,36096066,36102649,36107529,	H7C4E2	ENST00000474429.5
uc063ode.1	chr6	+	36029088	36076555	36052813	36076555	8	36029088,36052698,36059288,36072872,36073690,36074048,36075847,36076536,	36029160,36052828,36059347,36072984,36073720,36074096,36075962,36076555,	E7EX54	ENST00000472333.1
uc063odf.1	chr6	+	36075864	36076888	36075864	36075864	2	36075864,36076536,	36075962,36076888,		ENST00000490379.1
uc063odg.1	chr6	+	36127808	36135832	36127808	36127808	5	36127808,36130618,36131270,36132620,36135752,	36127955,36130701,36131400,36132679,36135832,		ENST00000476951.5
uc003ols.5	chr6	+	36130320	36140065	36130582	36139373	12	36130320,36131270,36132620,36135752,36136018,36136483,36136655,36136878,36138364,36138701,36138878,36139293,	36130701,36131400,36132679,36135861,36136048,36136531,36136770,36136950,36138444,36138780,36139055,36140065,	O15264	ENST00000211287.8
uc003olt.5	chr6	+	36130483	36144524	36130582	36138963	10	36130483,36131270,36132620,36135752,36136018,36136483,36136655,36138701,36138878,36139293,	36130701,36131400,36132679,36135861,36136048,36136531,36136770,36138780,36139055,36144524,	O15264	ENST00000373766.9
uc063odh.1	chr6	+	36130662	36139207	36131385	36138784	8	36130662,36131270,36132620,36135752,36136018,36136483,36136655,36138701,	36130701,36131400,36132679,36135861,36136048,36136531,36136770,36139207,	Q5R3E6	ENST00000373759.1
uc063odi.1	chr6	+	36130868	36136515	36130868	36130868	6	36130868,36131270,36132620,36135752,36136018,36136483,	36131157,36131400,36132679,36135861,36136048,36136515,		ENST00000490334.1
uc063odj.1	chr6	-	36146697	36197203	36146697	36146697	4	36146697,36179616,36196036,36197074,	36146930,36179707,36196170,36197203,		ENST00000526611.5
uc003olu.4	chr6	-	36158067	36197205	36158067	36158067	4	36158067,36179616,36196036,36197074,	36158941,36179707,36196170,36197205,		ENST00000499560.2
uc003olv.5	chr6	+	36196743	36232790	36200322	36230609	13	36196743,36200296,36204657,36207312,36209786,36210215,36211257,36213879,36217916,36222167,36225266,36228901,36230425,	36196970,36201770,36204814,36207444,36209915,36210528,36211560,36214386,36218010,36222265,36225364,36229056,36232790,	Q9ULD4	ENST00000357641.10
uc063odk.1	chr6	+	36196965	36232590	36200322	36230609	11	36196965,36200296,36204657,36207312,36209786,36210215,36217916,36222167,36225266,36228901,36230425,	36196970,36201770,36204814,36207444,36209915,36210528,36218010,36222265,36225364,36229056,36232590,	Q9ULD4	ENST00000339717.11
uc063odl.1	chr6	+	36196965	36232590	36200322	36228902	11	36196965,36200296,36204657,36207312,36209786,36210215,36217916,36222167,36225270,36228901,36230425,	36196970,36201770,36204814,36207444,36209915,36210528,36218010,36222265,36225364,36229056,36232590,	E9PSF3	ENST00000449261.6
uc063odm.1	chr6	+	36196965	36232590	36200322	36230609	9	36196965,36200296,36204657,36207312,36209786,36210215,36225266,36228901,36230425,	36196970,36201770,36204814,36207444,36209915,36210528,36225364,36229056,36232590,	Q9ULD4	ENST00000534694.5
uc063odn.1	chr6	+	36197395	36200608	36200322	36200608	2	36197395,36200296,	36197497,36200608,	A8WI62	ENST00000446974.1
uc063odo.1	chr6	+	36197451	36200709	36200322	36200709	2	36197451,36200296,	36197620,36200709,	A8WI61	ENST00000454960.1
uc063odp.1	chr6	+	36200296	36231317	36200322	36210215	9	36200296,36204657,36207312,36209786,36210200,36211257,36213879,36228901,36230425,	36201770,36204814,36207444,36209915,36210528,36211560,36214386,36229056,36231317,	F6XDC4	ENST00000532330.5
uc063odq.1	chr6	+	36200296	36231317	36200322	36229041	11	36200296,36204657,36207312,36209786,36210215,36211257,36213879,36217916,36222167,36228901,36230425,	36201770,36204814,36207444,36209915,36210528,36211560,36214386,36218010,36222265,36229056,36231317,	E9PI60	ENST00000534400.5
uc063odr.1	chr6	+	36200405	36232790	36200405	36210215	9	36200405,36204657,36207312,36209786,36210200,36211257,36213879,36217916,36230425,	36201770,36204814,36207444,36209915,36210528,36211560,36214386,36218010,36232790,	H0Y7B4	ENST00000441123.1
uc063ods.1	chr6	+	36204413	36207348	36204571	36207348	2	36204413,36207312,	36204814,36207348,	E9PJ12	ENST00000527657.1
uc063odt.1	chr6	+	36211200	36214066	36211200	36211200	2	36211200,36213859,	36211560,36214066,		ENST00000532538.1
uc063odu.1	chr6	+	36211447	36232787	36211447	36225291	6	36211447,36213879,36217916,36225266,36228901,36230425,	36211560,36214386,36218010,36225364,36229056,36232787,	H0Y7I6	ENST00000441730.2
uc010jwe.2	chr6	+	36243202	36307754	36291399	36307716	8	36243202,36291319,36293060,36294162,36295363,36301860,36306291,36307586,	36243261,36291552,36293126,36294399,36295424,36302469,36306376,36307754,	Q8N8W4	ENST00000312917.9
uc003olw.2	chr6	+	36243202	36308595	36291399	36307716	8	36243202,36291319,36293060,36294189,36295363,36301860,36306291,36307586,	36243261,36291552,36293126,36294399,36295424,36302469,36306376,36308595,	Q8N8W4	ENST00000388715.7
uc010jwf.3	chr6	+	36270459	36307716	36270459	36307716	8	36270459,36291319,36293060,36294189,36295363,36301860,36306291,36307586,	36270664,36291552,36293126,36294399,36295424,36302469,36306376,36307716,	Q8N8W4	ENST00000394571.3
uc063odv.1	chr6	+	36270459	36307716	36270459	36307716	8	36270459,36291319,36293060,36294189,36295363,36301860,36306291,36307586,	36270664,36291555,36293126,36294399,36295424,36302469,36306376,36307716,	A0A0C4DG24	ENST00000457797.5
uc003oly.4	chr6	-	36315756	36336885	36317355	36330690	12	36315756,36319355,36321154,36322310,36323292,36324128,36325282,36326509,36327029,36328597,36330080,36336711,	36317391,36319610,36321219,36322442,36323533,36324190,36325414,36326753,36327094,36328714,36330694,36336885,	P0C671	ENST00000437635.2
uc003olz.3	chr6	-	36354090	36387566	36354641	36387541	8	36354090,36366874,36368928,36371329,36373452,36375870,36385533,36387535,	36354687,36366975,36369071,36371560,36373578,36376035,36385669,36387566,	Q9Y603	ENST00000339796.9
uc003oma.3	chr6	-	36354220	36387616	36354641	36387541	7	36354220,36366874,36368928,36371329,36373452,36385533,36387535,	36354687,36366975,36369071,36371560,36373578,36385669,36387616,	Q9Y603	ENST00000627426.2
uc003omb.4	chr6	-	36366193	36387783	36366644	36387541	8	36366193,36366874,36368928,36371329,36373452,36375870,36385533,36387535,	36366762,36366975,36369071,36371560,36373578,36376035,36385669,36387783,	Q9Y603	ENST00000340181.8
uc010jwi.4	chr6	-	36366193	36387783	36366644	36387541	7	36366193,36366874,36368928,36373452,36375870,36385533,36387535,	36366762,36366975,36369071,36373578,36376035,36385669,36387783,	Q9Y603	ENST00000373737.8
uc003omc.4	chr6	-	36366194	36387800	36366644	36387541	7	36366194,36366874,36368928,36371329,36373452,36385533,36387535,	36366762,36366975,36369071,36371560,36373578,36385669,36387800,	Q9Y603	ENST00000373738.4
uc011dtl.3	chr6	-	36366194	36387800	36366644	36371540	6	36366194,36366874,36368928,36371329,36373452,36387535,	36366762,36366975,36369071,36371560,36373578,36387800,	Q9Y603	ENST00000538992.3
uc010jwj.4	chr6	-	36366194	36387800	36366644	36375959	8	36366194,36366874,36368928,36371329,36373452,36375829,36385533,36387535,	36366762,36366975,36369071,36371560,36373578,36376035,36385669,36387800,	Q9Y603	ENST00000615781.4
uc010jwh.4	chr6	-	36366194	36387800	36366644	36375934	7	36366194,36366874,36368928,36371329,36373452,36375870,36387535,	36366762,36366975,36369071,36371560,36373578,36376035,36387800,	Q9Y603	ENST00000620358.4
uc063odw.1	chr6	+	36386830	36391994	36386830	36386830	2	36386830,36391775,	36386930,36391994,		ENST00000411643.1
uc003omd.3	chr6	-	36390550	36442889	36391769	36426082	5	36390550,36400453,36425913,36438766,36442534,	36391874,36400584,36426091,36438886,36442889,	Q8NFP0	ENST00000454782.2
uc063odx.1	chr6	-	36391000	36400524	36391769	36400504	3	36391000,36391766,36400453,	36391440,36391874,36400524,	A0A0C4DGV6	ENST00000619547.1
uc063ody.1	chr6	+	36391906	36393462	36391906	36391906	3	36391906,36393066,36393437,	36391924,36393083,36393462,		ENST00000612718.1
uc003ome.4	chr6	+	36442766	36491143	36470097	36487175	8	36442766,36470051,36474788,36479120,36479590,36481561,36484713,36486882,	36443111,36470257,36475062,36479223,36479711,36481759,36484824,36491143,	Q7Z5Y7	ENST00000373731.6
uc011dtm.3	chr6	+	36442766	36491143	36479121	36487175	7	36442766,36470051,36479120,36479590,36481561,36484713,36486882,	36443111,36470257,36479223,36479711,36481759,36484824,36491143,	Q7Z5Y7	ENST00000536244.5
uc063odz.1	chr6	+	36443006	36474957	36470097	36474957	4	36443006,36465600,36470051,36474788,	36443111,36465698,36470257,36474957,	C9JY11	ENST00000483557.5
uc063oea.1	chr6	+	36443011	36443723	36443011	36443011	2	36443011,36443417,	36443111,36443723,		ENST00000443316.2
uc063oeb.1	chr6	+	36443016	36474921	36470097	36474921	4	36443016,36443417,36470051,36474788,	36443111,36443530,36470257,36474921,	C9J624	ENST00000498267.5
uc063oec.1	chr6	+	36443016	36488096	36443016	36443016	4	36443016,36481561,36484713,36486882,	36443111,36481759,36484824,36488096,		ENST00000474988.5
uc063oed.1	chr6	+	36443020	36487667	36470097	36481577	6	36443020,36470051,36479120,36481561,36484713,36486882,	36443111,36470257,36479223,36481759,36484824,36487667,	F8WF75	ENST00000481911.5
uc010jwk.5	chr6	+	36443027	36490377	36470097	36487175	5	36443027,36470051,36481561,36484713,36486882,	36443111,36470257,36481759,36484824,36490377,	Q7Z5Y7	ENST00000449081.6
uc063oee.1	chr6	+	36443035	36487406	36470097	36479711	7	36443035,36470051,36479120,36479590,36481561,36484713,36486882,	36443111,36470257,36479223,36479711,36481759,36484824,36487406,	H7BXH0	ENST00000265344.8
uc063oef.1	chr6	+	36443037	36474889	36470097	36474889	5	36443037,36451533,36452563,36470051,36474788,	36443111,36451632,36452680,36470257,36474889,	C9J5B3	ENST00000460983.1
uc063oeg.1	chr6	-	36450911	36451201	36450911	36450911	1	36450911,	36451201,		ENST00000481857.3
uc003omh.3	chr6	-	36493891	36547470	36495783	36540202	14	36493891,36496710,36497779,36498362,36499872,36506582,36507499,36515337,36517716,36521733,36524340,36525590,36540071,36547189,	36495914,36496805,36497875,36498486,36499990,36506644,36507602,36515492,36517840,36521817,36524463,36525642,36540207,36547470,	Q15208	ENST00000229812.7
uc032wvf.2	chr6	-	36510516	36510598	36510516	36510516	1	36510516,	36510598,		ENST00000583113.1
uc063oeh.1	chr6	+	36522190	36522501	36522190	36522190	1	36522190,	36522501,		ENST00000483066.3
uc063oei.1	chr6	+	36594352	36599845	36596762	36598510	5	36594352,36596760,36598428,36598848,36599820,	36594481,36596968,36598526,36598983,36599845,	A0A087X2D0	ENST00000613941.4
uc063oej.1	chr6	+	36594366	36597189	36594366	36594366	2	36594366,36596760,	36594481,36597189,		ENST00000620242.1
uc063oek.1	chr6	+	36594367	36600881	36594367	36594367	4	36594367,36596760,36598848,36599820,	36594481,36596968,36598983,36600881,		ENST00000339436.11
uc003omj.4	chr6	+	36594367	36605600	36596762	36601989	6	36594367,36596760,36598848,36601151,36601707,36601961,	36594481,36596968,36598983,36601190,36601794,36605600,	P84103	ENST00000373715.10
uc063oel.1	chr6	+	36594390	36602040	36596762	36599854	7	36594390,36596760,36598848,36599820,36601151,36601707,36601961,	36594481,36596968,36598983,36600276,36601190,36601794,36602040,	P84103	ENST00000477442.6
uc063oem.1	chr6	+	36594591	36602197	36596762	36601989	6	36594591,36596760,36598848,36601151,36601707,36601961,	36594755,36596968,36598983,36601190,36601794,36602197,	P84103	ENST00000620941.1
uc063oen.1	chr6	+	36599437	36602776	36599437	36599437	3	36599437,36601707,36601961,	36601190,36601794,36602776,		ENST00000620389.1
uc063oeo.1	chr6	+	36600402	36602778	36600402	36600402	1	36600402,	36602778,		ENST00000614136.1
uc021yza.1	chr6	-	36622435	36622512	36622435	36622435	1	36622435,	36622512,		ENST00000584674.1
uc063oep.1	chr6	-	36639544	36639672	36639544	36639544	1	36639544,	36639672,		ENST00000459274.1
uc063oeq.1	chr6	+	36672837	36672944	36672837	36672837	1	36672837,	36672944,		ENST00000516055.1
uc032wvg.1	chr6	-	36673620	36675126	36673620	36673620	1	36673620,	36675126,		ENST00000629595.1
uc021yzc.2	chr6	+	36676459	36687337	36684101	36685800	3	36676459,36684096,36685750,	36676524,36684546,36687337,	P38936	ENST00000615513.4
uc021yzb.2	chr6	+	36676489	36687337	36684101	36685800	4	36676489,36677901,36684096,36685750,	36676524,36677933,36684546,36687337,	P38936	ENST00000448526.6
uc063oer.1	chr6	+	36676527	36684511	36676527	36676527	3	36676527,36677787,36684096,	36676570,36677933,36684511,		ENST00000459970.1
uc003omm.5	chr6	+	36678657	36687339	36684101	36685800	3	36678657,36684096,36685750,	36678798,36684546,36687339,	P38936	ENST00000244741.9
uc003omn.4	chr6	+	36678709	36687337	36684101	36685800	3	36678709,36684096,36685750,	36678939,36684546,36687337,	P38936	ENST00000405375.5
uc063oes.1	chr6	+	36678720	36685924	36684101	36685800	4	36678720,36682639,36684096,36685750,	36678798,36682730,36684546,36685924,	P38936	ENST00000373711.3
uc063oet.1	chr6	+	36678725	36684498	36678725	36678725	2	36678725,36684096,	36678939,36684498,		ENST00000478800.1
uc063oeu.1	chr6	+	36678770	36680857	36678770	36678770	2	36678770,36680473,	36678939,36680857,		ENST00000462537.3
uc010jwm.2	chr6	+	36697850	36733183	36704235	36732093	14	36697850,36704223,36713827,36715478,36717272,36718027,36718492,36720362,36721150,36725861,36727576,36728699,36730672,36732002,	36697915,36704442,36713939,36715653,36717419,36718118,36718588,36720550,36722733,36725943,36727691,36728801,36730749,36733183,	A0A087WXI0	ENST00000612677.4
uc063oev.1	chr6	+	36715464	36733183	36715464	36732093	11	36715464,36717272,36718027,36718492,36720362,36721150,36725861,36727576,36728699,36730672,36732002,	36715653,36717419,36718118,36718588,36720550,36722733,36725943,36727691,36728801,36730749,36733183,	Q7Z6P3	ENST00000229824.9
uc284pyl.1	chr6	-	36740774	36757381	36740774	36740774	11	36740774,36743688,36744267,36745047,36745387,36746395,36748220,36752579,36753033,36756244,36757284,	36742486,36743762,36744325,36745150,36745515,36746577,36748267,36752620,36753095,36756298,36757381,		ENST00000459703.5
uc003omp.2	chr6	-	36740777	36757409	36742267	36756277	10	36740777,36743688,36744267,36745047,36745387,36746395,36748220,36753033,36756244,36757284,	36742486,36743762,36744325,36745150,36745515,36746577,36748267,36753095,36756298,36757409,	Q9HCH3	ENST00000393189.2
uc003omr.2	chr6	-	36740777	36840002	36742267	36839377	21	36740777,36743688,36744267,36745047,36745387,36746395,36748220,36753033,36756244,36762916,36765334,36774960,36778853,36792032,36794589,36798164,36798454,36799966,36822113,36823057,36839282,	36742486,36743762,36744325,36745150,36745515,36746577,36748267,36753095,36756298,36762992,36765376,36775065,36778957,36792096,36794649,36798241,36798494,36800070,36822160,36823098,36840002,	Q9HCH3	ENST00000244751.6
uc063oew.2	chr6	-	36742372	36757381	36742372	36742372	9	36742372,36743688,36744267,36745047,36745387,36746395,36748220,36756244,36757284,	36742486,36743762,36744325,36745150,36745515,36746577,36748267,36756298,36757381,		ENST00000493411.2
uc284pym.1	chr6	-	36743688	36757389	36743688	36743688	8	36743688,36744267,36745047,36745387,36746395,36748220,36756244,36757284,	36743762,36744526,36745150,36745515,36746577,36748267,36756298,36757389,		ENST00000633929.1
uc284pyn.1	chr6	-	36754232	36757400	36754232	36754232	2	36754232,36757284,	36756298,36757400,		ENST00000634222.1
uc284pyo.1	chr6	-	36756286	36839329	36756286	36839329	14	36756286,36762916,36765334,36774960,36778853,36792032,36792395,36794589,36798164,36798454,36799966,36822113,36823057,36839282,	36756298,36762992,36765376,36775065,36778957,36792096,36792446,36794649,36798241,36798494,36800070,36822160,36823098,36839329,		ENST00000633136.1
uc284pyp.1	chr6	-	36778855	36839444	36778855	36839377	10	36778855,36792032,36792395,36794589,36798164,36798454,36799966,36822113,36823057,36839282,	36778957,36792096,36792443,36794649,36798241,36798494,36800070,36822160,36823098,36839444,		ENST00000633280.1
uc063oey.1	chr6	-	36854826	36858635	36854826	36854826	3	36854826,36856585,36858564,	36856033,36856654,36858635,		ENST00000483552.1
uc003omu.3	chr6	-	36854826	36875024	36855812	36874772	4	36854826,36856585,36871717,36874716,	36856033,36856654,36871872,36875024,	Q9Y3C6	ENST00000373699.5
uc063oez.1	chr6	+	36871869	36924555	36902349	36923441	10	36871869,36879007,36883187,36899425,36902220,36914283,36914553,36916444,36919577,36923346,	36871967,36879132,36883352,36899633,36902434,36914435,36914693,36916574,36919701,36924555,	Q5TDC5	ENST00000359359.6
uc003omx.4	chr6	+	36885853	36928964	36899444	36923441	9	36885853,36894503,36899425,36902220,36914283,36914553,36916444,36919577,36923346,	36886028,36894603,36899633,36902434,36914435,36914693,36916574,36919701,36928964,	Q6UWU4	ENST00000480824.6
uc003omw.4	chr6	+	36885863	36923522	36886026	36923441	8	36885863,36899425,36902220,36914283,36914553,36916444,36919577,36923346,	36886028,36899633,36902434,36914435,36914693,36916574,36919701,36923522,	Q6UWU4	ENST00000355190.7
uc063ofa.1	chr6	+	36885863	36923522	36899444	36923441	9	36885863,36892765,36899425,36902220,36914283,36914553,36916444,36919577,36923346,	36886028,36892856,36899633,36902434,36914435,36914693,36916574,36919701,36923522,	Q6UWU4	ENST00000373685.1
uc063ofb.1	chr6	-	36940070	36944675	36940070	36940070	2	36940070,36944471,	36940363,36944675,		ENST00000427609.2
uc021yzd.2	chr6	+	36948262	36964835	36954760	36963944	8	36948262,36954679,36959144,36961450,36961885,36962934,36963822,36964385,	36948404,36954931,36959366,36961560,36961974,36963612,36963962,36964835,	Q6UXB8	ENST00000611814.4
uc003ona.3	chr6	+	36954432	36964837	36954760	36963944	7	36954432,36959144,36961450,36961885,36962934,36963822,36964385,	36954931,36959366,36961560,36961974,36963612,36963962,36964837,	Q6UXB8	ENST00000373674.3
uc063ofc.1	chr6	+	36962989	36964667	36962989	36962989	3	36962989,36963822,36964385,	36963033,36963962,36964667,		ENST00000491324.1
uc063ofd.1	chr6	-	36968140	36986025	36968736	36985981	13	36968140,36968950,36970038,36970405,36970646,36972702,36975657,36977198,36977633,36978077,36978504,36981587,36985852,	36968949,36968974,36970114,36970473,36970694,36972796,36975717,36977250,36977691,36978155,36978611,36981672,36986025,	F6WFU6	ENST00000538808.5
uc003onc.3	chr6	-	36968140	36986298	36968902	36986173	12	36968140,36970038,36970405,36970646,36972702,36975657,36977198,36977633,36978077,36978504,36981587,36985852,	36968974,36970114,36970473,36970694,36972796,36975717,36977250,36977691,36978155,36978611,36981672,36986298,	Q9NZJ7	ENST00000373616.9
uc003ond.3	chr6	-	36968140	36986298	36968902	36986173	12	36968140,36970038,36970405,36970646,36972651,36975657,36977198,36977633,36978077,36978504,36981587,36985852,	36968974,36970114,36970473,36970694,36972796,36975717,36977250,36977691,36978155,36978611,36981672,36986298,	Q9NZJ7	ENST00000373627.9
uc063ofe.1	chr6	-	36968759	36970916	36968759	36968759	4	36968759,36970038,36970405,36970646,	36968974,36970114,36970473,36970916,		ENST00000471737.1
uc063off.1	chr6	-	36968911	36977673	36968911	36977673	9	36968911,36970038,36970405,36970646,36972702,36975657,36976497,36977198,36977633,	36968974,36970114,36970473,36970694,36972796,36975717,36976598,36977250,36977673,	H7C196	ENST00000418541.6
uc063ofg.1	chr6	-	36969465	36986125	36969852	36986125	11	36969465,36970405,36970646,36972702,36975657,36977198,36977633,36978077,36978504,36981587,36985852,	36970114,36970473,36970694,36972796,36975717,36977250,36977691,36978155,36978611,36981672,36986125,	H0Y8C3	ENST00000460219.2
uc063ofh.1	chr6	-	36970055	36972676	36970055	36970055	3	36970055,36970405,36972651,	36970114,36970694,36972676,		ENST00000492754.1
uc003onf.4	chr6	+	37005645	37010031	37005645	37005645	2	37005645,37008833,	37005885,37010031,		ENST00000489356.1
uc010jwp.2	chr6	+	37005646	37029070	37005817	37028163	16	37005646,37008833,37010972,37011705,37013608,37013961,37014645,37014891,37015767,37020540,37020708,37021511,37022238,37025791,37027428,37027947,	37005885,37009065,37011050,37011854,37013765,37014100,37014704,37015038,37015860,37020620,37020739,37021604,37022370,37025938,37027575,37029070,	Q7Z6J4	ENST00000274963.12
uc063ofi.1	chr6	+	37005654	37011034	37005817	37009080	3	37005654,37008833,37010972,	37005885,37009081,37011034,	F8WEZ2	ENST00000497659.5
uc063ofj.1	chr6	+	37005654	37028488	37005817	37013617	14	37005654,37008833,37013608,37013961,37014645,37014891,37015799,37020540,37020708,37021511,37022238,37025791,37027428,37027947,	37005885,37009065,37013765,37014100,37014704,37015038,37015860,37020620,37020739,37021604,37022370,37025938,37027575,37028488,	H7BY95	ENST00000373535.6
uc063ofk.1	chr6	+	37005657	37012033	37005657	37005657	4	37005657,37008833,37010972,37011705,	37005885,37009065,37011050,37012033,		ENST00000459781.5
uc063ofl.1	chr6	+	37005698	37011563	37005698	37005698	3	37005698,37008833,37010972,	37005885,37009065,37011563,		ENST00000487975.5
uc063ofm.1	chr6	+	37005698	37028538	37005698	37005698	15	37005698,37008833,37010972,37011705,37013608,37014580,37014891,37015767,37020540,37020708,37021511,37022238,37025791,37027428,37027947,	37005885,37009065,37011050,37011854,37014100,37014704,37015038,37015860,37020620,37020739,37021604,37022370,37025938,37027575,37028538,		ENST00000464083.5
uc003oni.2	chr6	+	37013024	37029069	37013024	37013024	12	37013024,37013961,37014645,37014891,37015767,37020540,37020708,37021511,37022238,37025791,37027428,37027947,	37013765,37014100,37014704,37015038,37015860,37020620,37020739,37021604,37022370,37025938,37027575,37029069,		ENST00000494343.5
uc063ofn.1	chr6	+	37013233	37020717	37013233	37013233	6	37013233,37014645,37014891,37015767,37020540,37020708,	37014100,37014704,37015038,37015860,37020620,37020717,		ENST00000470273.5
uc063ofo.1	chr6	+	37013501	37028546	37013501	37013501	10	37013501,37014390,37014891,37015799,37020540,37020708,37021511,37022238,37027428,37027947,	37014100,37014704,37015038,37015860,37020620,37020739,37021604,37025938,37027575,37028546,		ENST00000493635.1
uc003onj.2	chr6	+	37021541	37029069	37021541	37021541	3	37021541,37025791,37027428,	37022370,37025938,37029069,		ENST00000487920.1
uc003onk.4	chr6	+	37170202	37175426	37170575	37174091	6	37170202,37170772,37170980,37171124,37172995,37173933,	37170657,37170879,37171031,37171491,37173172,37175426,	P11309	ENST00000373509.5
uc063ofp.1	chr6	+	37172467	37174247	37172467	37172467	3	37172467,37172995,37173933,	37172794,37173172,37174247,		ENST00000468243.5
uc063ofq.1	chr6	+	37172493	37174312	37172493	37172493	3	37172493,37172995,37173933,	37172612,37173172,37174312,		ENST00000479509.1
uc010jwr.5	chr6	-	37212179	37257623	37212965	37219030	3	37212179,37218425,37257567,	37212996,37219041,37257623,	Q8N7C4	ENST00000356757.6
uc003onl.5	chr6	-	37212180	37257596	37215197	37219030	4	37212180,37215197,37218425,37257567,	37212996,37215282,37219041,37257596,	Q8N7C4	ENST00000336655.6
uc063ofr.1	chr6	-	37212180	37257636	37212180	37212180	2	37212180,37257567,	37212996,37257636,		ENST00000497775.1
uc063ofs.1	chr6	-	37212675	37257637	37212675	37212675	3	37212675,37215197,37257567,	37212996,37215282,37257637,		ENST00000478262.1
uc063oft.1	chr6	-	37217641	37218489	37217641	37217641	2	37217641,37218425,	37218011,37218489,		ENST00000482580.1
uc063ofu.1	chr6	-	37218169	37258155	37218169	37218169	2	37218169,37257562,	37219041,37258155,		ENST00000357219.3
uc003onn.3	chr6	+	37257771	37332970	37257917	37331172	13	37257771,37269593,37279303,37282184,37282881,37284335,37287006,37291242,37312917,37313815,37316702,37317110,37331043,	37257973,37269650,37279611,37282364,37282952,37284464,37287072,37291357,37313024,37313891,37316830,37317206,37332970,	Q9NU19	ENST00000373491.3
uc003onq.4	chr6	+	37353971	37394738	37354164	37390758	8	37353971,37360445,37368483,37371511,37374619,37376925,37381149,37390741,	37354275,37360574,37369218,37371574,37374709,37377033,37381354,37394738,	O76064	ENST00000373479.8
uc063ofv.1	chr6	+	37353978	37368874	37354164	37359221	4	37353978,37359182,37360445,37368483,	37354275,37359342,37360574,37368874,	F8WDH8	ENST00000494320.5
uc063ofw.1	chr6	+	37354014	37391168	37354164	37368434	8	37354014,37360445,37368377,37371511,37374619,37376925,37381149,37390741,	37354275,37360574,37369218,37371574,37374709,37377033,37381354,37391168,	O76064	ENST00000229866.10
uc063ofx.1	chr6	+	37354063	37369030	37360505	37369030	3	37354063,37360445,37368483,	37354118,37360574,37369030,	C9J858	ENST00000487950.1
uc063ofy.1	chr6	+	37354071	37370247	37354071	37354071	4	37354071,37360445,37368483,37369790,	37354275,37360574,37369218,37370247,		ENST00000479516.1
uc063ofz.1	chr6	+	37354072	37368538	37354164	37361367	4	37354072,37360445,37361337,37368483,	37354275,37360574,37361558,37368538,	F8WEW6	ENST00000469316.5
uc003onr.5	chr6	+	37354090	37391231	37354164	37390852	7	37354090,37360445,37368483,37371511,37374619,37376925,37390741,	37354275,37360574,37369218,37371574,37374709,37377033,37391231,	O76064	ENST00000469731.5
uc063oga.1	chr6	+	37361184	37361483	37361184	37361184	1	37361184,	37361483,		ENST00000481561.3
uc063ogb.1	chr6	+	37368875	37391062	37368875	37390852	4	37368875,37371511,37376925,37390741,	37369218,37371574,37377033,37391062,	H7C4L7	ENST00000498460.1
uc063ogc.1	chr6	+	37433218	37444083	37433218	37433218	4	37433218,37435623,37436308,37443998,	37433377,37435762,37436382,37444083,		ENST00000471097.1
uc063ogd.1	chr6	+	37433219	37462061	37435629	37462061	10	37433219,37435623,37443998,37446290,37450250,37451805,37458611,37459565,37461548,37461969,	37433377,37435762,37444150,37446449,37450343,37451877,37458810,37459684,37461645,37462061,	Q5T7F5	ENST00000455891.5
uc003ons.4	chr6	+	37433219	37481506	37435629	37480145	24	37433219,37435623,37443998,37446290,37450250,37451805,37453046,37453239,37458611,37459565,37461548,37461969,37462828,37471020,37471846,37472418,37473469,37474523,37475320,37476125,37477591,37478408,37479146,37480012,	37433377,37435762,37444150,37446449,37450343,37451877,37453141,37453312,37458810,37459684,37461645,37462102,37463008,37471077,37471904,37472487,37473601,37474646,37475412,37476194,37477639,37478521,37479255,37481506,	Q8N1G2	ENST00000373451.8
uc063oge.1	chr6	+	37459658	37462072	37459658	37459658	2	37459658,37461548,	37459684,37462072,		ENST00000493656.1
uc063ogf.1	chr6	+	37473567	37479195	37473567	37475503	7	37473567,37474523,37475320,37476125,37477591,37478408,37479146,	37473601,37474646,37475916,37476194,37477639,37478521,37479195,	H0YCQ1	ENST00000475364.1
uc063ogg.1	chr6	+	37475318	37482827	37475318	37482528	6	37475318,37476125,37477591,37478408,37479146,37482491,	37475412,37476194,37477639,37478521,37479255,37482827,	H0Y4T0	ENST00000457419.1
uc003ont.4	chr6	-	37482919	37499922	37483185	37499863	4	37482919,37484809,37485099,37499821,	37483289,37484862,37485194,37499922,	Q9P0B6	ENST00000373408.3
uc063ogh.1	chr6	+	37507347	37535616	37507347	37507347	4	37507347,37534275,37534932,37535531,	37507704,37534345,37534957,37535616,		ENST00000570443.2
uc063ogi.1	chr6	+	37545144	37550860	37545144	37545144	5	37545144,37546154,37549045,37549977,37550567,	37545413,37546245,37549215,37550152,37550860,		ENST00000414875.2
uc021yzf.3	chr6	-	37555364	37555422	37555364	37555364	1	37555364,	37555422,		ENST00000579627.1
uc063ogj.1	chr6	+	37567715	37571460	37567715	37567715	1	37567715,	37571460,		ENST00000624365.1
uc003onu.2	chr6	-	37630678	37697990	37637367	37696811	17	37630678,37638204,37638536,37643808,37644496,37645932,37646197,37647172,37648981,37650108,37652010,37654273,37654799,37655699,37658244,37663966,37696744,	37637459,37638313,37638667,37643943,37644649,37645956,37646375,37647324,37649266,37650405,37652340,37654543,37654932,37655896,37658419,37664106,37697990,	Q8NFP4	ENST00000434837.7
uc063ogk.1	chr6	-	37633736	37639824	37633736	37633736	3	37633736,37638204,37638536,	37637459,37638313,37639824,		ENST00000373401.2
uc063ogl.1	chr6	-	37637959	37696811	37638058	37696811	16	37637959,37638536,37643808,37644496,37645932,37646197,37647172,37648981,37650108,37652010,37654273,37654799,37655699,37658244,37663966,37696744,	37638313,37638667,37643943,37644649,37645956,37646375,37647324,37649266,37650405,37652340,37654543,37654932,37655896,37658419,37664106,37696811,	Q8NFP4	ENST00000505425.5
uc063ogm.1	chr6	-	37638627	37641897	37638627	37638627	2	37638627,37641736,	37638667,37641897,		ENST00000503419.1
uc063ogn.1	chr6	-	37638654	37646374	37638654	37646374	4	37638654,37643808,37644496,37646197,	37638667,37643943,37644649,37646374,	H0Y4Q2	ENST00000418178.2
uc063ogo.1	chr6	-	37643277	37647272	37644595	37647272	5	37643277,37643808,37644496,37646267,37647172,	37643363,37643943,37644649,37646375,37647272,	H0YA23	ENST00000502298.1
uc063ogp.1	chr6	-	37646302	37648630	37646302	37646302	3	37646302,37647172,37648148,	37646375,37647272,37648630,		ENST00000510077.1
uc063ogq.1	chr6	-	37649870	37663989	37649870	37649870	6	37649870,37652010,37654273,37654799,37658244,37663966,	37650405,37652340,37654543,37655896,37658419,37663989,		ENST00000478143.2
uc063ogr.1	chr6	-	37655722	37699306	37655722	37664005	4	37655722,37658244,37663966,37699201,	37655896,37658419,37664106,37699306,	D6RFG6	ENST00000515437.5
uc063ogs.1	chr6	-	37655879	37664316	37655879	37664005	3	37655879,37658244,37663966,	37655896,37658419,37664316,	D6RHU8	ENST00000508399.1
uc063ogt.1	chr6	-	37815776	37819218	37815776	37815776	3	37815776,37818577,37819145,	37815881,37818818,37819218,		ENST00000415890.1
uc003onx.4	chr6	+	37819498	38154624	37819945	38152389	6	37819498,37929958,38061592,38082391,38116571,38152234,	37820016,37929999,38061775,38082457,38116739,38154624,	Q9H8U3	ENST00000287218.8
uc063ogu.1	chr6	+	37819797	38154624	37819945	38152389	5	37819797,37929958,38061592,38116571,38152234,	37820016,37929999,38061775,38116739,38154624,	E2QRF5	ENST00000373391.6
uc063ogv.1	chr6	+	37819941	38116676	37819945	38116676	6	37819941,37929958,38003690,38061592,38082391,38116571,	37820016,37929999,38003783,38061775,38082457,38116676,	C9JQ48	ENST00000474522.5
uc063ogw.1	chr6	-	37832921	37833185	37832921	37832921	1	37832921,	37833185,		ENST00000496478.2
uc063ogx.1	chr6	+	37915572	37915742	37915572	37915572	1	37915572,	37915742,		ENST00000363727.1
uc063ogy.1	chr6	+	37929958	38142331	37929958	38142293	5	37929958,38061592,38082391,38116571,38142258,	37929999,38061775,38082457,38116739,38142331,	H0Y398	ENST00000373389.5
uc063ogz.1	chr6	+	38061610	38062660	38061610	38061610	2	38061610,38062407,	38061775,38062660,		ENST00000469208.1
uc063oha.1	chr6	+	38088330	38152844	38088330	38088330	3	38088330,38116571,38152234,	38088373,38116739,38152844,		ENST00000440482.2
uc063ohb.1	chr6	+	38142996	38152995	38142996	38142996	2	38142996,38152234,	38143204,38152995,		ENST00000463847.1
uc003ony.4	chr6	-	38168450	38596067	38174984	38594308	10	38168450,38192518,38256408,38288271,38344983,38577599,38580217,38592575,38593963,38595769,	38175182,38192597,38256516,38288461,38345093,38577719,38580437,38592840,38594327,38596067,	Q96Q07	ENST00000314100.10
uc010jwx.4	chr6	-	38168450	38639924	38174984	38598094	11	38168450,38192518,38256408,38288271,38344983,38577599,38580217,38592575,38593963,38597909,38639799,	38175182,38192597,38256516,38288461,38345093,38577719,38580437,38592840,38594327,38598121,38639924,	Q96Q07	ENST00000481247.5
uc063ohc.1	chr6	-	38174958	38595988	38504555	38594308	11	38174958,38192518,38256408,38288271,38344983,38504493,38577599,38580217,38592575,38593963,38595769,	38175182,38192597,38256516,38288461,38345093,38504562,38577719,38580437,38592840,38594327,38595988,	H7C5Z6	ENST00000328403.10
uc010jwv.4	chr6	-	38174958	38595988	38174984	38594335	11	38174958,38192518,38256408,38288271,38344983,38402816,38577599,38580217,38592575,38593963,38595769,	38175182,38192597,38256516,38288461,38345093,38402903,38577719,38580437,38592840,38594375,38595988,	Q96Q07	ENST00000419706.6
uc063ohd.1	chr6	+	38207273	38207345	38207273	38207273	1	38207273,	38207345,		ENST00000363836.1
uc021yzg.2	chr6	-	38359147	38359229	38359147	38359147	1	38359147,	38359229,		ENST00000458769.1
uc063ohe.1	chr6	+	38481691	38482531	38481691	38481691	2	38481691,38482066,	38481786,38482531,		ENST00000412822.1
uc063ohf.1	chr6	+	38565949	38566055	38565949	38565949	1	38565949,	38566055,		ENST00000363068.1
uc063ohg.1	chr6	-	38571709	38594335	38571709	38594335	5	38571709,38577599,38580217,38592575,38593963,	38571794,38577719,38580437,38592840,38594335,	A0A0A0MSF4	ENST00000408958.5
uc063ohh.1	chr6	-	38577598	38598094	38577598	38598094	5	38577598,38580217,38592575,38593963,38597909,	38577719,38580437,38592840,38594327,38598094,	A0A0A0MSF2	ENST00000403056.2
uc063ohi.1	chr6	-	38593963	38640148	38593963	38594308	3	38593963,38597909,38639799,	38594327,38598057,38640148,	C9J8E4	ENST00000497373.1
uc063ohj.1	chr6	-	38594235	38639868	38594235	38598094	4	38594235,38597909,38612833,38639799,	38594327,38598121,38613033,38639868,	C9JVC1	ENST00000498633.1
uc003ooc.4	chr6	-	38675924	38703141	38677294	38703054	6	38675924,38682011,38682807,38684373,38686891,38702970,	38677383,38682101,38682875,38684514,38686974,38703141,	X5DNM4	ENST00000373365.4
uc063ohk.1	chr6	-	38675942	38683215	38675942	38675942	3	38675942,38682011,38682807,	38677383,38682101,38683215,		ENST00000470973.1
uc063ohl.1	chr6	-	38714050	38715217	38714050	38714050	2	38714050,38715065,	38714298,38715217,		ENST00000439844.2
uc021yzh.2	chr6	+	38715340	39030519	38722809	39030392	93	38715340,38722775,38723336,38729901,38734473,38737066,38737808,38741710,38750475,38755971,38761701,38770412,38775753,38778387,38779965,38781253,38783003,38786764,38789802,38790288,38791554,38803178,38805480,38807609,38814053,38815467,38822837,38823561,38826155,38828183,38832321,38834578,38837941,38842367,38842662,38845573,38848647,38850250,38851571,38852693,38853185,38857517,38860456,38862279,38863872,38866590,38866768,38868061,38870400,38872535,38872905,38873235,38875590,38882909,38883321,38883875,38886790,38890651,38894700,38896032,38898257,38899775,38906253,38907955,38909517,38911467,38913848,38915200,38917238,38917924,38921368,38923057,38923990,38926054,38929510,38931810,38935591,38937973,38938797,38945466,38949451,38951317,38971591,38973660,38974373,38982345,38984205,38990011,39008813,39012214,39012447,39026545,39030104,	38715415,38723199,38723471,38729986,38734625,38737256,38737972,38741887,38750589,38756079,38761803,38770559,38775951,38778464,38780065,38781373,38783139,38786952,38789883,38790405,38791674,38803311,38805596,38807716,38814129,38815657,38823034,38823688,38826391,38828288,38832435,38834641,38838042,38842505,38842903,38845773,38848801,38850414,38851674,38852798,38853347,38857742,38860629,38862458,38864060,38866677,38866876,38868196,38870562,38872782,38873147,38873376,38875828,38883052,38883456,38883998,38887004,38890761,38894864,38896225,38898380,38899906,38906407,38908120,38909744,38911586,38913952,38915377,38917406,38918140,38921506,38923185,38924162,38926210,38929666,38931993,38935697,38938226,38938988,38945588,38949570,38951520,38971665,38973813,38974529,38982462,38984307,38990172,39008970,39012367,39012637,39026667,39030519,	A0A075B6F3	ENST00000327475.10
uc063ohm.1	chr6	+	38716560	38734514	38722809	38734514	5	38716560,38722775,38723336,38729901,38734473,	38716830,38723199,38723471,38729986,38734514,	Q8IU65	ENST00000373278.8
uc063ohn.1	chr6	+	38722809	38972080	38722809	38971707	82	38722809,38723336,38729901,38734473,38737066,38737808,38741710,38750475,38755971,38761701,38770412,38775753,38778387,38779965,38781253,38783003,38786764,38789802,38790288,38791554,38803178,38805480,38807609,38814053,38815467,38822837,38823561,38826155,38828183,38832321,38834578,38837941,38842367,38842662,38845573,38848647,38850250,38851571,38852693,38853185,38857517,38860456,38862279,38863872,38866590,38866768,38868061,38870400,38872535,38872905,38873235,38875590,38882909,38883321,38883875,38886790,38890651,38894700,38896032,38898257,38899775,38906253,38907955,38909517,38911467,38913848,38915200,38917238,38917924,38921368,38923057,38923990,38926054,38929510,38931810,38935591,38937973,38938797,38945466,38949451,38951317,38971591,	38723199,38723471,38729986,38734625,38737256,38737972,38741887,38750589,38756079,38761803,38770559,38775951,38778464,38780065,38781373,38783139,38786952,38789883,38790405,38791674,38803311,38805596,38807716,38814129,38815657,38823034,38823688,38826391,38828288,38832435,38834641,38838042,38842505,38842903,38845773,38848801,38850414,38851674,38852798,38853347,38857742,38860629,38862458,38864060,38866677,38866876,38868196,38870562,38872782,38873147,38873376,38875828,38883052,38883456,38883998,38887004,38890761,38894864,38896225,38898380,38899906,38906407,38908120,38909744,38911586,38913952,38915377,38917406,38918140,38921506,38923185,38924162,38926210,38929666,38931993,38935697,38938226,38938988,38945588,38949570,38951520,38972080,	H0Y7V4	ENST00000449981.6
uc003ooe.3	chr6	+	38723121	39030529	38734514	39030392	91	38723121,38723336,38734473,38737066,38737808,38741710,38750475,38755971,38761701,38770412,38775753,38778387,38779965,38781253,38783003,38786764,38789802,38790288,38791554,38803178,38805480,38807609,38814053,38815467,38822837,38823561,38826155,38828183,38832321,38834578,38837941,38842367,38842662,38845573,38848647,38850250,38851571,38852693,38853185,38857517,38860456,38862279,38863872,38866590,38866768,38868061,38870400,38872535,38872905,38873235,38875590,38882909,38883321,38883875,38886790,38890651,38894700,38896032,38898257,38899775,38906253,38907955,38909517,38911467,38913848,38915200,38917238,38917924,38921368,38923057,38923990,38926054,38929510,38931810,38935591,38937973,38938797,38945466,38949451,38951317,38971591,38973660,38974373,38982345,38984205,38990011,39008813,39012214,39012447,39026545,39030104,	38723199,38723471,38734625,38737256,38737972,38741887,38750589,38756079,38761803,38770559,38775951,38778464,38780065,38781373,38783139,38786952,38789883,38790405,38791674,38803311,38805596,38807716,38814129,38815657,38823034,38823688,38826391,38828288,38832435,38834641,38838042,38842505,38842903,38845773,38848801,38850414,38851674,38852798,38853347,38857742,38860629,38862458,38864060,38866677,38866876,38868196,38870562,38872782,38873147,38873376,38875828,38883052,38883456,38883998,38887004,38890761,38894864,38896225,38898380,38899906,38906407,38908120,38909744,38911586,38913952,38915377,38917406,38918140,38921506,38923185,38924162,38926210,38929666,38931993,38935697,38938226,38938988,38945588,38949570,38951520,38971665,38973813,38974529,38982462,38984307,38990172,39008970,39012367,39012637,39026667,39030529,	Q96JB1	ENST00000359357.7
uc063oho.1	chr6	+	38744085	38744386	38744085	38744085	1	38744085,	38744386,		ENST00000468411.3
uc063ohp.1	chr6	-	38822306	38822404	38822306	38822306	1	38822306,	38822404,		ENST00000391284.1
uc063ohq.1	chr6	+	38863968	38870490	38863968	38870490	4	38863968,38866590,38868061,38870400,	38864060,38866677,38868196,38870490,	H3BLZ4	ENST00000394393.3
uc063ohr.1	chr6	-	38923028	38931371	38923028	38923028	3	38923028,38924912,38931296,	38923567,38925051,38931371,		ENST00000418399.5
uc063ohs.1	chr6	-	38923028	38953099	38923028	38923028	4	38923028,38924912,38936292,38953047,	38923567,38925051,38936392,38953099,		ENST00000416948.1
uc063oht.1	chr6	-	38929349	38932917	38929349	38929349	3	38929349,38931296,38932876,	38929614,38931373,38932917,		ENST00000453417.1
uc003ooj.5	chr6	+	39048797	39087743	39048840	39086073	13	39048797,39056396,39057471,39065710,39066196,39072861,39073609,39078321,39078956,39079111,39079563,39080697,39085905,	39048918,39056493,39057579,39065829,39066303,39073015,39073769,39078382,39079026,39079200,39079702,39080739,39087743,	P43220	ENST00000373256.4
uc063ohu.1	chr6	-	39104063	39109572	39105431	39109319	2	39104063,39109313,	39105776,39109572,	Q9NPB0	ENST00000373249.5
uc003ook.2	chr6	-	39104063	39115189	39105431	39115089	2	39104063,39114882,	39105776,39115189,	Q9NPB0	ENST00000229903.4
uc063ohv.1	chr6	-	39113074	39115071	39113074	39113074	2	39113074,39114882,	39113720,39115071,		ENST00000481599.1
uc003oon.4	chr6	-	39188972	39229450	39190889	39229111	5	39188972,39194168,39194593,39195875,39228925,	39191755,39194337,39194760,39195987,39229450,	O95279	ENST00000359534.3
uc003ooo.4	chr6	-	39299000	39314553	39299426	39314320	5	39299000,39303956,39304494,39310892,39314083,	39299737,39304131,39304655,39311007,39314553,	Q96T54	ENST00000373231.8
uc003oop.4	chr6	-	39299011	39314461	39300395	39314320	6	39299011,39300372,39303956,39304494,39310892,39314083,	39299737,39300523,39304131,39304655,39311007,39314461,	Q96T54	ENST00000453413.2
uc063ohw.1	chr6	-	39303978	39314425	39303978	39303978	3	39303978,39310892,39314083,	39304655,39311007,39314425,		ENST00000503878.1
uc003ooq.3	chr6	-	39314697	39322554	39315001	39322540	6	39314697,39316301,39316781,39317785,39319018,39322327,	39315129,39316442,39316947,39317952,39319133,39322554,	Q96T55	ENST00000373229.9
uc003oor.5	chr6	-	39314820	39322540	39315123	39322540	5	39314820,39316781,39317785,39319018,39322327,	39315431,39316947,39317952,39319133,39322540,	Q96T55	ENST00000425054.6
uc063ohx.1	chr6	-	39314947	39322968	39315001	39322345	6	39314947,39316781,39317785,39319018,39322327,39322823,	39315129,39316947,39317952,39319133,39322441,39322968,	D6RC57	ENST00000507712.5
uc010jwy.4	chr6	-	39315001	39322540	39315001	39322540	5	39315001,39316781,39317785,39319018,39322327,	39315129,39316947,39317952,39319133,39322540,	Q96T55	ENST00000373227.8
uc011dtz.2	chr6	-	39316170	39322588	39316218	39322540	5	39316170,39316781,39317785,39319018,39322327,	39316442,39316947,39317952,39319133,39322588,	Q96T55	ENST00000437525.2
uc063ohy.1	chr6	-	39329989	39639683	39336531	39639683	19	39329989,39343708,39345699,39357276,39360394,39362433,39385621,39419947,39431052,39540002,39544554,39545582,39578055,39584897,39586260,39596053,39613188,39634848,39639609,	39336548,39343815,39345789,39357374,39360530,39362518,39385672,39420003,39431161,39540221,39544693,39545688,39578159,39584984,39586404,39596260,39613318,39634958,39639683,	H0Y718	ENST00000458470.5
uc003oot.3	chr6	-	39329989	39725405	39336531	39725310	23	39329989,39343708,39345699,39346475,39357276,39360394,39362433,39385621,39419947,39431052,39540002,39544554,39545582,39578055,39584897,39586260,39596053,39613188,39634848,39639609,39714691,39720701,39725244,	39336548,39343815,39345789,39346526,39357374,39360530,39362518,39385672,39420003,39431161,39540221,39544693,39545688,39578159,39584984,39586404,39596260,39613318,39634958,39639757,39714766,39720811,39725405,	Q6ZMV9	ENST00000287152.11
uc063ohz.1	chr6	-	39335099	39431374	39336531	39431159	9	39335099,39343708,39345699,39357276,39360394,39362433,39385621,39419947,39431052,	39336548,39343815,39345789,39357374,39360530,39362518,39385672,39420003,39431374,	Q2MDE8	ENST00000394362.5
uc003oos.3	chr6	-	39336153	39431313	39336531	39431159	10	39336153,39343708,39345699,39346475,39357276,39360394,39362433,39385621,39419947,39431052,	39336548,39343815,39345789,39346526,39357374,39360530,39362518,39385672,39420003,39431313,	Q6ZMV9	ENST00000229913.9
uc063oia.1	chr6	-	39343335	39725335	39343335	39431159	22	39343335,39343708,39345699,39346475,39357276,39360394,39362433,39385621,39419947,39431052,39544503,39545582,39578055,39584897,39586260,39596053,39613188,39634848,39639609,39714691,39720701,39725244,	39343436,39343815,39345789,39346526,39357374,39360530,39362518,39385672,39420003,39431161,39544693,39545688,39578159,39584984,39586404,39596260,39613318,39634958,39639757,39714766,39720811,39725335,	F6VGH2	ENST00000538893.5
uc063oib.1	chr6	-	39583174	39596260	39583431	39596260	4	39583174,39584897,39586260,39596053,	39583479,39584984,39586404,39596260,	Q5JRK0	ENST00000441975.2
uc063oic.1	chr6	-	39620344	39620464	39620344	39620344	1	39620344,	39620464,		ENST00000517181.1
uc063oid.1	chr6	-	39639677	39725405	39639677	39639677	5	39639677,39714691,39718421,39720701,39725244,	39639757,39714766,39718577,39720811,39725405,		ENST00000482238.5
uc003oou.4	chr6	-	39689977	39714959	39689977	39689977	3	39689977,39714691,39714884,	39691862,39714766,39714959,		ENST00000465719.1
uc284pyq.1	chr6	+	39792297	39902450	39856302	39902037	26	39792297,39856246,39860927,39864432,39864979,39867509,39868822,39870339,39871505,39873237,39875329,39878202,39878403,39879177,39883961,39886420,39887485,39888678,39891340,39891633,39896811,39897174,39898876,39900076,39901301,39901812,	39792465,39856470,39861017,39864507,39865074,39867843,39868933,39870443,39871572,39873355,39875468,39878261,39878588,39879477,39884069,39886447,39887592,39888763,39891447,39891722,39896980,39897282,39898937,39900208,39901472,39902450,		ENST00000633794.1
uc003oow.4	chr6	+	39792365	39904868	39856302	39902037	25	39792365,39856246,39860927,39864432,39864979,39867509,39868822,39870339,39871505,39873237,39875329,39878202,39878403,39879177,39883961,39887485,39888678,39891340,39891633,39896811,39897174,39898876,39900076,39901301,39901812,	39792465,39856470,39861017,39864507,39865074,39867843,39868933,39870443,39871572,39873355,39875468,39878261,39878588,39879477,39884069,39887592,39888763,39891447,39891722,39896980,39897282,39898937,39900208,39901472,39904868,	Q86T65	ENST00000274867.8
uc063oig.2	chr6	+	39792373	39867521	39856302	39861158	7	39792373,39856246,39860927,39861122,39864432,39864979,39867509,	39792465,39856470,39861017,39861328,39864507,39865074,39867521,		ENST00000494405.2
uc284pyr.1	chr6	+	39792375	39880017	39792375	39792375	14	39792375,39856246,39860927,39864432,39864979,39867509,39868822,39870339,39871505,39873237,39875329,39878202,39878403,39879177,	39792465,39856470,39861017,39864507,39865074,39867843,39868933,39870443,39871572,39873355,39875468,39878261,39878588,39880017,		ENST00000491083.2
uc063oif.2	chr6	+	39792395	39862819	39792395	39792395	3	39792395,39856246,39860927,	39792465,39856470,39862819,		ENST00000475489.5
uc003oox.3	chr6	+	39792996	39904877	39856302	39902037	25	39792996,39856246,39860927,39864432,39864979,39867509,39868822,39870339,39871505,39873237,39875329,39878202,39878403,39879177,39883961,39887485,39888678,39891340,39891633,39896811,39897174,39898876,39900079,39901301,39901812,	39793143,39856470,39861017,39864507,39865074,39867843,39868933,39870443,39871572,39873355,39875468,39878261,39878588,39879477,39884069,39887592,39888763,39891447,39891722,39896980,39897282,39898937,39900208,39901472,39904877,	Q86T65	ENST00000538976.5
uc063oie.2	chr6	+	39793017	39904872	39856302	39902037	25	39793017,39856246,39860927,39864432,39864979,39867509,39868822,39870339,39871505,39873237,39875329,39878202,39878403,39879177,39883961,39887485,39888678,39891340,39891633,39896811,39897174,39898876,39900076,39901301,39901812,	39793143,39856470,39861017,39864507,39865074,39867843,39868933,39870443,39871572,39873355,39875468,39878261,39878588,39879477,39884069,39887592,39888763,39891447,39891722,39896980,39897282,39898937,39900208,39901472,39904872,	Q86T65	ENST00000398904.6
uc284pys.1	chr6	+	39818750	39823227	39818750	39818750	1	39818750,	39823227,		ENST00000632210.1
uc003ooy.5	chr6	+	39848565	39861161	39856302	39861158	3	39848565,39856246,39860927,	39848936,39856470,39861161,	F2Z2Q2	ENST00000405961.3
uc284pyt.1	chr6	+	39867312	39868879	39867312	39867312	1	39867312,	39868879,		ENST00000632657.1
uc063oii.1	chr6	-	39881803	39888931	39881803	39881803	3	39881803,39883949,39885750,	39882323,39884024,39888931,		ENST00000607675.1
uc003ooz.3	chr6	-	39883515	39886568	39883515	39883515	1	39883515,	39886568,		ENST00000607215.1
uc284pyu.1	chr6	+	39885923	39904865	39885923	39885923	9	39885923,39891340,39891633,39896811,39897174,39898876,39900076,39901301,39901812,	39888763,39891447,39891722,39896980,39897282,39898937,39900208,39901472,39904865,		ENST00000631498.1
uc063oij.1	chr6	+	39887404	39891361	39887404	39887404	3	39887404,39888678,39891340,	39887592,39888763,39891361,		ENST00000496787.1
uc063oik.1	chr6	-	39888569	39897252	39888569	39888569	2	39888569,39897196,	39889055,39897252,		ENST00000606829.1
uc063oil.1	chr6	-	39888789	39897353	39888789	39888789	4	39888789,39891305,39891622,39897196,	39889055,39891379,39891763,39897353,		ENST00000430595.5
uc063oim.1	chr6	-	39888873	39897380	39888873	39888873	3	39888873,39891305,39897196,	39889055,39891379,39897380,		ENST00000420293.1
uc063oin.1	chr6	-	39897339	39900071	39897339	39897339	3	39897339,39898960,39899748,	39897400,39899012,39900071,		ENST00000437947.1
uc063oio.1	chr6	-	39899577	39932432	39904257	39925834	11	39899577,39904142,39909834,39912263,39912891,39913316,39913773,39916067,39925677,39927328,39932302,	39899875,39904262,39909955,39912374,39913004,39913428,39913835,39916232,39925845,39927455,39932432,	Q9NZB8	ENST00000373181.8
uc003opa.4	chr6	-	39904164	39927716	39909046	39927578	10	39904164,39909039,39909834,39912263,39912891,39913316,39913773,39916067,39925677,39927328,	39907117,39909102,39909955,39912374,39913004,39913428,39913835,39916232,39925845,39927716,	Q9NZB8	ENST00000373186.8
uc003opd.4	chr6	-	39905058	39934551	39909046	39934417	11	39905058,39909039,39909834,39912263,39912891,39913316,39913773,39916067,39925677,39927328,39934294,	39907117,39909102,39909955,39912374,39913004,39913428,39913835,39916232,39925845,39927455,39934551,	Q9NZB8	ENST00000373188.6
uc003ope.4	chr6	-	39905320	39934497	39906356	39925834	9	39905320,39909834,39912263,39912891,39913316,39913773,39916067,39925677,39934294,	39907117,39909955,39912374,39913004,39913428,39913835,39916232,39925845,39934497,	Q9NZB8	ENST00000373195.7
uc063oip.1	chr6	-	39905524	39934421	39906356	39934417	11	39905524,39909054,39909834,39912263,39912891,39913316,39913773,39916067,39925677,39927328,39934294,	39907117,39909102,39909955,39912374,39913004,39913428,39913835,39916232,39925845,39927455,39934421,	Q9NZB8	ENST00000340692.9
uc003opb.4	chr6	-	39906356	39927587	39906356	39927578	10	39906356,39909054,39909834,39912263,39912891,39913316,39913773,39916067,39925677,39927328,	39907117,39909102,39909955,39912374,39913004,39913428,39913835,39916232,39925845,39927587,	Q9NZB8	ENST00000425303.6
uc063oiq.1	chr6	-	39909046	39927578	39909046	39927578	10	39909046,39909834,39912263,39912891,39913316,39913773,39916067,39925677,39927328,39927542,	39909102,39909955,39912374,39913004,39913428,39913835,39916232,39925845,39927455,39927578,	Q9NZB8	ENST00000432280.2
uc063oir.1	chr6	-	39913707	39934424	39913707	39913707	4	39913707,39916067,39925677,39934294,	39913835,39916232,39925845,39934424,		ENST00000473742.1
uc063ois.1	chr6	-	39925716	39934459	39927281	39934417	3	39925716,39927183,39934294,	39925845,39927455,39934459,	F8WCK1	ENST00000487924.1
uc063oit.1	chr6	-	40271565	40276237	40271565	40271565	3	40271565,40276005,40276214,	40271960,40276126,40276237,		ENST00000444731.1
uc063oiu.1	chr6	+	40334953	40379887	40334953	40334953	3	40334953,40337116,40379281,	40335123,40337259,40379887,		ENST00000451810.2
uc063oiv.1	chr6	+	40340464	40379885	40340464	40340464	2	40340464,40379281,	40340601,40379885,		ENST00000448559.5
uc063oiw.1	chr6	-	40344343	40346151	40344343	40344343	2	40344343,40346010,	40344756,40346151,		ENST00000373171.2
uc063oix.1	chr6	-	40358743	40369474	40358743	40358743	2	40358743,40369388,	40359481,40369474,		ENST00000447315.1
uc003opg.3	chr6	+	40378336	40379885	40378336	40378336	2	40378336,40379281,	40378897,40379885,		ENST00000373170.2
uc010jxd.4	chr6	+	40378336	40379885	40378336	40378336	3	40378336,40378722,40379281,	40378572,40378897,40379885,		ENST00000448433.5
uc003oph.2	chr6	-	40391585	40587465	40391942	40433113	3	40391585,40431713,40586940,	40392912,40433131,40587465,	Q9ULH4	ENST00000338305.6
uc063oiy.1	chr6	+	40392729	40392874	40392729	40392729	1	40392729,	40392874,		ENST00000631249.1
uc063oiz.1	chr6	+	40407852	40407955	40407852	40407852	1	40407852,	40407955,		ENST00000516958.1
uc063oja.1	chr6	-	40501630	40502393	40501630	40501630	2	40501630,40502236,	40501765,40502393,		ENST00000414505.1
uc063ojb.1	chr6	-	40516335	40523933	40516335	40516335	3	40516335,40517303,40523831,	40516444,40517513,40523933,		ENST00000442781.1
uc063ojc.1	chr6	-	40713410	40715363	40713410	40713410	3	40713410,40714295,40714906,	40713463,40714398,40715363,		ENST00000438818.1
uc003opi.4	chr6	-	41026910	41039217	41028372	41035074	9	41026910,41030387,41030654,41031680,41032035,41032883,41033880,41034689,41039161,	41028595,41030501,41030755,41031748,41032137,41033146,41034181,41035135,41039217,	Q8IV45	ENST00000244565.7
uc063ojd.1	chr6	-	41028370	41035135	41028372	41035074	8	41028370,41030387,41030654,41031680,41032035,41032883,41033880,41034689,	41028595,41030501,41030755,41031748,41032137,41033146,41034181,41035135,	Q8IV45	ENST00000373164.1
uc063oje.1	chr6	-	41028372	41032987	41028372	41028372	5	41028372,41030387,41030654,41032035,41032883,	41028595,41030501,41030755,41032137,41032987,		ENST00000470102.1
uc063ojf.1	chr6	-	41033626	41071217	41052276	41071217	5	41033626,41034689,41052264,41070075,41071131,	41034181,41035135,41052363,41070134,41071217,	H7C5Q1	ENST00000482853.5
uc003opj.4	chr6	+	41042553	41044337	41042985	41044137	4	41042553,41042965,41043556,41043939,	41042778,41043158,41043698,41044337,	Q5TGU0	ENST00000373161.5
uc063ojg.1	chr6	+	41042570	41044256	41042985	41043979	3	41042570,41042965,41043939,	41042778,41043158,41044256,	Q5TGU0	ENST00000373158.6
uc011dub.3	chr6	+	41042717	41044212	41042985	41044137	4	41042717,41042965,41043556,41043939,	41042808,41043158,41043698,41044212,	Q5TGU0	ENST00000470917.1
uc003opl.4	chr6	+	41053303	41064511	41053347	41061871	3	41053303,41061327,41064100,	41053478,41061892,41064511,	Q9Y235	ENST00000244669.2
uc003opm.4	chr6	-	41064777	41072591	41067334	41071634	6	41064777,41068840,41070075,41071131,41071595,41072318,	41067437,41068953,41070134,41071276,41071675,41072591,	Q9Y530	ENST00000479950.5
uc010jxg.4	chr6	-	41066474	41072489	41067334	41071634	6	41066474,41068840,41070075,41071131,41071595,41072334,	41067437,41068953,41070134,41071276,41071675,41072489,	Q9Y530	ENST00000463088.5
uc003opn.4	chr6	-	41066787	41072529	41067419	41071634	5	41066787,41070075,41071131,41071595,41072334,	41067437,41070134,41071276,41071675,41072529,	C9J5P1	ENST00000373154.6
uc063ojh.1	chr6	-	41066792	41072577	41067419	41071634	5	41066792,41070075,41071131,41071595,41072318,	41067437,41070134,41071276,41071675,41072577,	C9J5P1	ENST00000628419.2
uc063oji.1	chr6	-	41066800	41072538	41067334	41071634	6	41066800,41068840,41070075,41071131,41071595,41072235,	41067437,41068953,41070134,41071276,41071675,41072538,	Q9Y530	ENST00000424266.6
uc063ojj.1	chr6	-	41066938	41097758	41067419	41071634	5	41066938,41070075,41071131,41071595,41097712,	41067437,41070134,41071276,41071675,41097758,	C9J5P1	ENST00000480585.5
uc063ojk.1	chr6	-	41067126	41072614	41067387	41071634	4	41067126,41071131,41071595,41072318,	41067437,41071276,41071675,41072614,	C9JA90	ENST00000482515.5
uc063ojl.1	chr6	-	41067145	41072534	41067387	41071634	4	41067145,41071131,41071595,41072334,	41067437,41071276,41071675,41072534,	C9JA90	ENST00000464633.5
uc063ojm.1	chr6	-	41067180	41071840	41067334	41071634	5	41067180,41068840,41070075,41071131,41071595,	41067437,41068953,41070134,41071276,41071840,	Q9Y530	ENST00000468811.5
uc063ojn.1	chr6	-	41067196	41072524	41067334	41071198	5	41067196,41068840,41070075,41071131,41072318,	41067437,41068953,41070134,41071276,41072524,	C9JXC3	ENST00000486443.5
uc063ojo.1	chr6	-	41067400	41097787	41067400	41071634	8	41067400,41068840,41070075,41071131,41071595,41075266,41075476,41097712,	41067437,41068953,41070134,41071276,41071675,41075349,41075698,41097787,	C9JNE2	ENST00000488238.5
uc063ojp.1	chr6	-	41069037	41072468	41069037	41069037	4	41069037,41071131,41071595,41072334,	41070134,41071276,41071675,41072468,		ENST00000465893.1
uc063ojq.1	chr6	-	41070824	41072490	41071048	41071634	3	41070824,41071595,41072318,	41071276,41071675,41072490,	C9IZY1	ENST00000469104.5
uc063ojr.1	chr6	-	41071040	41072320	41071048	41071634	3	41071040,41071595,41072235,	41071276,41071675,41072320,	C9IZY1	ENST00000471367.1
uc063ojs.1	chr6	-	41071498	41072563	41071498	41071498	2	41071498,41072318,	41071675,41072563,		ENST00000467234.1
uc003opo.4	chr6	+	41072944	41099976	41079089	41097410	10	41072944,41079028,41080810,41084045,41089578,41090203,41091527,41092911,41094395,41097356,	41073084,41079164,41080897,41084192,41089710,41090309,41091694,41093085,41094497,41099976,	P23511	ENST00000341376.10
uc003opp.4	chr6	+	41072982	41097950	41079089	41097410	9	41072982,41079028,41084045,41089578,41090203,41091527,41092911,41094395,41097356,	41073084,41079164,41084192,41089710,41090309,41091694,41093085,41094497,41097950,	P23511	ENST00000353205.5
uc003opx.5	chr6	-	41149341	41154337	41149886	41154288	5	41149341,41150818,41151281,41153757,41154245,	41149918,41150907,41151384,41154090,41154337,	Q86YW5	ENST00000373127.8
uc011duc.4	chr6	-	41149602	41154332	41149603	41154288	6	41149602,41150260,41150818,41151281,41153757,41154245,	41149918,41150313,41150907,41151384,41154090,41154332,	Q86YW5	ENST00000426005.6
uc011dud.4	chr6	-	41149603	41154332	41149603	41154288	5	41149603,41150260,41150818,41151281,41154245,	41149918,41150313,41150907,41151384,41154332,	Q86YW5	ENST00000437044.2
uc063ojt.1	chr6	-	41149803	41151620	41149803	41149803	4	41149803,41150260,41150818,41151281,	41149918,41150313,41150907,41151620,		ENST00000590581.1
uc063oju.1	chr6	-	41158505	41163103	41158919	41163082	5	41158505,41158872,41159791,41161262,41163042,	41158780,41159106,41159882,41161613,41163103,	Q9NZC2	ENST00000373122.8
uc003opy.4	chr6	-	41158506	41163176	41158763	41163082	5	41158506,41158872,41159791,41161262,41163042,	41158780,41159066,41159882,41161613,41163176,	Q9NZC2	ENST00000373113.7
uc010jxl.3	chr6	-	41158506	41163186	41158602	41163082	4	41158506,41159791,41161262,41163042,	41158780,41159882,41161613,41163186,	Q9NZC2	ENST00000338469.3
uc010jxm.3	chr6	-	41190276	41201194	41192426	41201008	5	41190276,41192800,41194424,41198108,41200953,	41192506,41192901,41194833,41198429,41201194,	Q5T2D2	ENST00000483722.1
uc003oqc.3	chr6	+	41228323	41238382	41228427	41236582	6	41228323,41228713,41229520,41230061,41236485,41237054,	41228490,41229044,41229571,41230122,41236617,41238382,	Q6UXN2	ENST00000341495.6
uc063ojv.1	chr6	+	41228338	41237100	41228427	41236582	6	41228338,41228713,41229520,41230061,41236485,41237059,	41228490,41229044,41229571,41230122,41236617,41237100,	Q6UXN2	ENST00000448827.6
uc063ojw.1	chr6	+	41228954	41238882	41228954	41232375	6	41228954,41229520,41230061,41232362,41236485,41237054,	41229044,41229571,41230122,41232504,41236617,41238882,	H7C4X5	ENST00000461240.1
uc063ojx.1	chr6	-	41239519	41239626	41239519	41239519	1	41239519,	41239626,		ENST00000390874.1
uc063ojy.1	chr6	-	41267925	41286665	41267934	41286655	4	41267925,41280960,41282394,41286606,	41268088,41281153,41282751,41286665,	K7EKM5	ENST00000589614.5
uc003oqf.3	chr6	-	41275203	41286719	41276124	41286655	4	41275203,41280960,41282394,41286606,	41276230,41281153,41282751,41286719,	Q9NP99	ENST00000244709.8
uc003oqg.3	chr6	-	41275620	41286682	41276183	41286655	3	41275620,41282394,41286606,	41276230,41282751,41286682,	Q9NP99	ENST00000334475.10
uc063ojz.1	chr6	-	41275985	41281234	41275985	41275985	2	41275985,41280960,	41276230,41281234,		ENST00000589695.1
uc021yzj.2	chr6	-	41279538	41286682	41280881	41286655	3	41279538,41282394,41286606,	41281153,41282751,41286682,	Q9NP99	ENST00000591620.1
uc063oka.1	chr6	-	41280190	41282066	41280190	41280190	1	41280190,	41282066,		ENST00000589882.1
uc063okb.1	chr6	-	41282253	41286682	41282253	41282253	2	41282253,41286606,	41282751,41286682,		ENST00000586287.1
uc063okc.1	chr6	-	41302465	41302572	41302465	41302465	1	41302465,	41302572,		ENST00000384018.1
uc003oqj.3	chr6	+	41335654	41350858	41335876	41350703	6	41335654,41336086,41341793,41342035,41342917,41350677,	41335928,41336428,41341929,41342149,41343024,41350858,	O95944	ENST00000373083.8
uc003oqh.3	chr6	+	41335788	41350887	41335876	41350864	5	41335788,41336086,41341793,41342035,41350677,	41335928,41336428,41341929,41342149,41350887,	O95944	ENST00000373089.9
uc003oqi.3	chr6	+	41335850	41350864	41335876	41350703	6	41335850,41336086,41341793,41341999,41342917,41350677,	41335928,41336428,41341929,41342149,41343024,41350864,	O95944	ENST00000373086.3
uc063okd.1	chr6	-	41381391	41381832	41381391	41381391	1	41381391,	41381832,		ENST00000625120.1
uc063oke.1	chr6	+	41405818	41406561	41405818	41405818	1	41405818,	41406561,		ENST00000623968.1
uc063okf.1	chr6	-	41494852	41546243	41494852	41494852	2	41494852,41546088,	41494893,41546243,		ENST00000440194.1
uc003oqk.4	chr6	+	41502443	41519852	41502443	41502443	3	41502443,41502802,41519375,	41502611,41502973,41519852,		ENST00000416951.5
uc063okg.1	chr6	+	41518372	41519852	41518372	41518372	2	41518372,41519375,	41518555,41519852,		ENST00000448211.1
uc063okh.1	chr6	-	41523894	41546176	41523894	41523894	2	41523894,41546088,	41524225,41546176,		ENST00000414386.5
uc063oki.1	chr6	-	41523894	41548621	41523894	41523894	2	41523894,41548377,	41524225,41548621,		ENST00000454812.1
uc063okj.1	chr6	-	41523896	41546074	41523896	41523896	2	41523896,41545999,	41524225,41546074,		ENST00000439386.1
uc063okk.1	chr6	-	41523904	41547548	41523904	41523904	2	41523904,41547460,	41524225,41547548,		ENST00000432751.1
uc003oql.4	chr6	+	41546425	41602383	41565760	41598936	17	41546425,41565744,41577985,41584768,41585430,41587008,41587298,41587792,41588643,41589770,41589962,41590270,41591220,41594869,41597175,41597780,41598788,	41546867,41565964,41578081,41584891,41585517,41587156,41587512,41587897,41588731,41589854,41590170,41590347,41591322,41594991,41597242,41597950,41602383,	Q8IVH2	ENST00000373060.5
uc003oqn.3	chr6	+	41546425	41602384	41565760	41598936	17	41546425,41565744,41577985,41584768,41585430,41587008,41587301,41587792,41588643,41589770,41589998,41590270,41591220,41594869,41597175,41597780,41598788,	41546867,41565964,41578081,41584891,41585517,41587156,41587512,41587897,41588731,41589854,41590170,41590347,41591322,41594991,41597242,41597950,41602384,	Q8IVH2	ENST00000373063.7
uc063okl.1	chr6	+	41546572	41599959	41565760	41598936	17	41546572,41565744,41577985,41584768,41585430,41587008,41587298,41587792,41588643,41589770,41589998,41590270,41591220,41594869,41597175,41597780,41598788,	41546867,41565964,41578081,41584891,41585517,41587156,41587512,41587897,41588731,41589854,41590170,41590347,41591322,41594991,41597242,41597950,41599959,	B7ZBM3	ENST00000409208.5
uc003oqm.4	chr6	+	41546647	41599963	41565760	41598936	17	41546647,41565744,41577985,41584768,41585436,41587008,41587298,41587792,41588643,41589770,41589962,41590270,41591220,41594869,41597175,41597780,41598788,	41546867,41565964,41578081,41584891,41585517,41587156,41587512,41587897,41588731,41589854,41590170,41590347,41591322,41594991,41597242,41597950,41599963,	Q8IVH2	ENST00000373057.7
uc063okm.1	chr6	+	41565748	41600626	41565760	41598936	16	41565748,41577985,41584768,41585430,41587008,41587298,41587792,41588643,41589770,41589962,41590270,41591220,41594869,41597175,41597780,41598788,	41565964,41578081,41584891,41585517,41587156,41587512,41587897,41588731,41589854,41590170,41590347,41591322,41594991,41597242,41597950,41600626,	Q8IVH2	ENST00000307972.8
uc063okn.1	chr6	+	41570173	41584818	41570277	41584818	3	41570173,41577985,41584768,	41570394,41578081,41584818,	A2A312	ENST00000451305.1
uc021yzk.2	chr6	+	41598722	41598788	41598722	41598722	1	41598722,	41598788,		ENST00000578353.1
uc063oko.1	chr6	+	41636881	41653474	41638749	41653474	5	41636881,41638738,41646125,41649618,41653318,	41636933,41638825,41646308,41649843,41653474,	B1AKB8	ENST00000432027.5
uc063okp.1	chr6	+	41637031	41653528	41638749	41653528	6	41637031,41638139,41638738,41646125,41649618,41653318,	41637273,41638375,41638825,41646308,41649843,41653528,	B1AKB7	ENST00000419164.5
uc063okq.1	chr6	+	41637067	41654239	41638749	41653575	5	41637067,41638738,41646125,41649618,41653318,	41637273,41638825,41646308,41649843,41654239,	Q99750	ENST00000373051.6
uc063okr.1	chr6	+	41638437	41649653	41638749	41649653	4	41638437,41638738,41646125,41649618,	41638485,41638825,41646308,41649653,	B1AKC1	ENST00000441667.5
uc003oqq.5	chr6	+	41638446	41654246	41638749	41653575	5	41638446,41638738,41646125,41649618,41653318,	41638652,41638825,41646308,41649843,41654246,	Q99750	ENST00000230321.10
uc063oks.1	chr6	+	41638476	41653639	41638749	41653575	4	41638476,41638738,41649618,41653318,	41638652,41638825,41649843,41653639,	B1AKB6	ENST00000373050.8
uc063okt.1	chr6	+	41638498	41649743	41638749	41649743	3	41638498,41646125,41649618,	41638825,41646308,41649743,	B1AKC0	ENST00000446650.1
uc063oku.1	chr6	+	41638526	41653444	41638749	41653444	3	41638526,41649618,41653318,	41638825,41649843,41653444,	B1AKB9	ENST00000435476.1
uc063okv.1	chr6	+	41646253	41650112	41646253	41646253	2	41646253,41649618,	41646308,41650112,		ENST00000471092.1
uc063okw.1	chr6	-	41683977	41691042	41684598	41691042	7	41683977,41686089,41687093,41687752,41687907,41689730,41691000,	41685078,41686237,41687169,41687809,41688028,41689811,41691042,	B1AKB5	ENST00000406563.6
uc021yzl.2	chr6	-	41683977	41691476	41684598	41691471	8	41683977,41686089,41687093,41687752,41687907,41689730,41690662,41691000,	41685078,41686237,41687169,41687809,41688028,41689811,41690917,41691476,	B0QYS7	ENST00000343317.10
uc003oqs.1	chr6	-	41683977	41735060	41684598	41691213	10	41683977,41686089,41687093,41687752,41687907,41689730,41690662,41691000,41732648,41734899,	41685078,41686237,41687169,41687809,41688028,41689811,41690917,41691235,41732767,41735060,	P19484	ENST00000230323.8
uc003oqu.2	chr6	-	41683977	41736259	41684598	41736165	9	41683977,41686089,41687093,41687752,41687907,41689730,41690662,41691000,41736145,	41685078,41686237,41687169,41687809,41688028,41689811,41690917,41691235,41736259,	B0QYS6	ENST00000358871.6
uc031sop.2	chr6	-	41683978	41734401	41684598	41691213	9	41683978,41686089,41687093,41687752,41687907,41689730,41690662,41691000,41734312,	41685078,41686237,41687169,41687809,41688028,41689811,41690917,41691235,41734401,	P19484	ENST00000403298.8
uc003oqr.3	chr6	-	41683978	41735527	41684598	41691213	8	41683978,41686089,41687093,41687752,41687907,41689730,41691000,41735349,	41685078,41686237,41687169,41687809,41688028,41689811,41691235,41735527,	P19484	ENST00000420312.5
uc003oqt.3	chr6	-	41683979	41735608	41684598	41691213	9	41683979,41686089,41687093,41687752,41687907,41689730,41690662,41691000,41735349,	41685078,41686237,41687169,41687809,41688028,41689811,41690917,41691235,41735608,	P19484	ENST00000373033.5
uc003oqv.1	chr6	-	41686528	41733853	41687089	41691213	7	41686528,41687752,41687907,41689730,41690662,41691000,41732648,	41687169,41687809,41688028,41689811,41690917,41691235,41733853,	B1AKB4	ENST00000394283.5
uc063okx.1	chr6	-	41687093	41688200	41687093	41687093	2	41687093,41687752,	41687169,41688200,		ENST00000494822.1
uc063oky.1	chr6	-	41687093	41734401	41687093	41691213	7	41687093,41687752,41687907,41689730,41690662,41691000,41734312,	41687169,41687809,41688028,41689811,41690917,41691235,41734401,	B1AKB4	ENST00000419396.5
uc003oqy.2	chr6	-	41687162	41723726	41687162	41691213	7	41687162,41687752,41687907,41689730,41690662,41691000,41723460,	41687169,41687809,41688028,41689811,41690917,41691235,41723726,	B1AKB2	ENST00000416140.5
uc063okz.1	chr6	-	41687909	41705940	41687909	41691213	5	41687909,41689730,41690662,41691000,41705646,	41688028,41689811,41690917,41691235,41705940,	B1AKB1	ENST00000419574.5
uc063ola.1	chr6	-	41690893	41733690	41690893	41691213	4	41690893,41691000,41732648,41733663,	41690917,41691235,41732739,41733690,	Q709A9	ENST00000424495.1
uc063olb.1	chr6	-	41691000	41705940	41691000	41691213	3	41691000,41705646,41705916,	41691235,41705752,41705940,	B1AKA9	ENST00000445214.1
uc063olc.1	chr6	-	41691115	41735060	41691115	41691213	2	41691115,41734899,	41691235,41735060,	Q709A8	ENST00000425401.1
uc063old.1	chr6	-	41691177	41733828	41691177	41691213	2	41691177,41733663,	41691235,41733828,	B1AKA7	ENST00000445700.5
uc063ole.1	chr6	-	41691177	41734194	41691177	41691213	2	41691177,41734084,	41691235,41734194,	B1AKA7	ENST00000433032.1
uc063olf.1	chr6	+	41720395	41734032	41720395	41720395	2	41720395,41733917,	41720688,41734032,		ENST00000438967.1
uc003ora.3	chr6	-	41736710	41747397	41736851	41747334	9	41736710,41737729,41739798,41740490,41742289,41743270,41744396,41744657,41747275,	41737004,41737828,41739946,41740610,41742489,41743389,41744514,41744808,41747397,	P20142	ENST00000373025.7
uc063olg.1	chr6	-	41740601	41747395	41740601	41747334	4	41740601,41742289,41744657,41747275,	41740610,41742489,41744808,41747395,	Q4VXA6	ENST00000356667.8
uc021yzm.1	chr6	-	41740837	41747401	41740974	41747334	7	41740837,41741795,41742289,41743270,41744396,41744657,41747275,	41741227,41741843,41742489,41743389,41744514,41744808,41747401,	P20142	ENST00000425343.6
uc063olh.1	chr6	-	41744478	41754109	41744478	41753968	3	41744478,41744657,41753897,	41744514,41744808,41754109,	A2A3L9	ENST00000415707.1
uc063oli.1	chr6	-	41764291	41764460	41764291	41764291	1	41764291,	41764460,		ENST00000593368.1
uc063olj.1	chr6	-	41770175	41778181	41770618	41776987	6	41770175,41771815,41772797,41775418,41776921,41778032,	41771533,41771964,41772959,41775605,41777010,41778181,	O43559	ENST00000259748.6
uc003orc.3	chr6	-	41770175	41779900	41770618	41776987	7	41770175,41771815,41772797,41775418,41776921,41778032,41779815,	41771533,41771964,41772959,41775605,41777010,41778176,41779900,	O43559	ENST00000373018.7
uc063olk.1	chr6	-	41772843	41780466	41772843	41780433	4	41772843,41775418,41776921,41780384,	41772959,41775605,41777010,41780466,	A0A0A0MSM8	ENST00000426290.1
uc063oll.1	chr6	-	41775562	41786542	41775562	41776987	4	41775562,41776921,41778032,41786492,	41775605,41777010,41778176,41786542,	A6PVU0	ENST00000422888.5
uc063olm.1	chr6	-	41776418	41778176	41776418	41776418	4	41776418,41776921,41777484,41778032,	41776622,41777010,41777827,41778176,		ENST00000466420.1
uc003ord.3	chr6	+	41780348	41790141	41783473	41783814	10	41780348,41781349,41783461,41783733,41784934,41785336,41786127,41786439,41789231,41789530,	41780826,41781520,41783605,41784238,41785072,41785540,41786332,41787825,41789336,41790141,	F8WDY8	ENST00000456057.5
uc011duf.2	chr6	+	41780761	41787372	41783473	41787129	8	41780761,41781349,41783461,41784130,41784934,41785336,41786127,41786761,	41780826,41781520,41783605,41784238,41785072,41785540,41786332,41787372,	Q2TBC4	ENST00000458694.5
uc063oln.1	chr6	+	41780771	41789891	41780771	41780771	9	41780771,41781349,41783461,41784934,41785336,41786127,41786761,41789231,41789567,	41780826,41781520,41784238,41785072,41785540,41786332,41787825,41789336,41789891,		ENST00000487182.5
uc063olo.1	chr6	+	41780945	41789895	41783473	41787129	9	41780945,41783461,41784130,41784934,41785336,41786127,41786761,41789231,41789567,	41781520,41783605,41784238,41785072,41785540,41786332,41787825,41789336,41789895,	Q2TBC4	ENST00000335515.10
uc063olp.1	chr6	+	41781357	41787372	41784118	41787129	6	41781357,41783461,41784934,41785336,41786127,41786761,	41781520,41784238,41785072,41785540,41786332,41787372,	Q2TBC4	ENST00000359201.6
uc063olq.1	chr6	+	41783473	41787129	41783473	41787129	6	41783473,41784130,41784934,41785336,41786127,41786761,	41783605,41784238,41785072,41785540,41786332,41787129,		ENST00000394263.5
uc063olr.1	chr6	+	41784118	41786711	41784118	41786711	5	41784118,41784934,41785336,41786127,41786439,	41784238,41785072,41785540,41786332,41786711,	A0A024RCZ7	ENST00000394259.5
uc063ols.1	chr6	+	41784118	41787129	41784118	41787129	5	41784118,41784934,41785336,41786127,41786761,	41784238,41785072,41785540,41786332,41787129,		ENST00000394260.2
uc063olt.1	chr6	+	41784791	41785421	41784791	41784791	2	41784791,41785336,	41785072,41785421,		ENST00000463606.1
uc063olu.2	chr6	+	41785005	41786736	41785005	41786700	3	41785005,41785336,41786127,	41785072,41785540,41786736,		ENST00000483200.2
uc011dug.2	chr6	+	41787661	41789898	41787697	41789328	3	41787661,41789231,41789530,	41787825,41789336,41789898,	Q96B49	ENST00000398884.7
uc063olv.1	chr6	+	41787664	41789896	41787697	41789328	3	41787664,41789231,41789567,	41787825,41789336,41789896,	Q96B49	ENST00000398881.3
uc003orh.3	chr6	-	41789895	41894160	41796532	41806983	7	41789895,41798723,41799829,41803805,41805627,41871563,41893932,	41796723,41798929,41799938,41804010,41807011,41871637,41894160,	Q70CQ1	ENST00000394253.7
uc063olw.1	chr6	-	41789897	41871637	41796532	41806983	6	41789897,41798723,41799829,41803805,41805627,41871563,	41796723,41798929,41799938,41804010,41807011,41871637,	Q70CQ1	ENST00000373009.7
uc063olx.1	chr6	+	41791409	41791477	41791409	41791409	1	41791409,	41791477,		ENST00000594586.1
uc063oly.1	chr6	-	41796497	41887329	41796690	41806983	10	41796497,41798874,41799829,41803805,41805627,41871563,41872932,41874082,41886446,41887273,	41796723,41798929,41799938,41804010,41807011,41871637,41873012,41874239,41886546,41887329,	Q5T3E1	ENST00000373010.5
uc063olz.1	chr6	-	41796676	41805745	41799899	41805745	4	41796676,41798723,41799829,41805627,	41796723,41798929,41799938,41805745,	H7BZI7	ENST00000448078.1
uc003ori.3	chr6	-	41797644	41895361	41798676	41806983	7	41797644,41799829,41803805,41805627,41871563,41891793,41895323,	41798929,41799938,41804010,41807011,41871637,41891875,41895361,	Q70CQ1	ENST00000373006.5
uc063oma.1	chr6	-	41806938	41894455	41806938	41806983	4	41806938,41871563,41891793,41893932,	41807011,41871637,41891875,41894455,	A6PVU3	ENST00000423567.1
uc063omb.1	chr6	+	41832853	41832993	41832853	41832853	1	41832853,	41832993,		ENST00000384250.1
uc063omc.1	chr6	+	41868621	41869731	41868621	41868621	2	41868621,41869613,	41868906,41869731,		ENST00000417465.1
uc003ork.4	chr6	-	41905353	41921099	41907071	41921018	4	41905353,41909268,41916784,41921004,	41907287,41909522,41916939,41921099,	Q9H944	ENST00000265350.8
uc063omd.1	chr6	-	41905354	41920943	41905354	41905354	5	41905354,41909268,41912984,41916784,41920799,	41907287,41909522,41913100,41916939,41920943,		ENST00000467535.5
uc063ome.1	chr6	-	41906195	41921139	41906195	41906195	3	41906195,41909268,41921004,	41907287,41909522,41921139,		ENST00000482361.1
uc011duh.3	chr6	-	41906803	41921119	41907262	41921018	4	41906803,41909344,41916784,41921004,	41907287,41909522,41916939,41921119,	Q9H944	ENST00000409312.5
uc063omf.1	chr6	-	41906983	41921099	41907071	41921018	6	41906983,41909268,41909282,41909295,41916784,41921004,	41907287,41909280,41909294,41909522,41916939,41921099,	A0A087X1F4	ENST00000613074.4
uc063omg.1	chr6	-	41907266	41917614	41907266	41916929	4	41907266,41909268,41916784,41917513,	41907287,41909522,41916939,41917614,	A6PVP4	ENST00000394251.2
uc063omh.1	chr6	-	41908951	41921093	41909253	41921018	3	41908951,41916784,41921004,	41909522,41916939,41921093,	B7ZBQ3	ENST00000409060.1
uc063omi.1	chr6	-	41916855	41921105	41916855	41917892	3	41916855,41917794,41921004,	41916939,41917916,41921105,	B7ZBQ1	ENST00000434077.1
uc063omj.1	chr6	-	41917415	41917526	41917415	41917415	1	41917415,	41917526,		ENST00000384641.1
uc003orl.4	chr6	+	41921187	41933046	41921562	41932706	7	41921187,41927373,41930131,41930634,41931395,41931727,41932360,	41921830,41927536,41930270,41930768,41931556,41931830,41933046,	Q13895	ENST00000230340.8
uc063omk.1	chr6	+	41921529	41927644	41921529	41921529	2	41921529,41927373,	41921830,41927644,		ENST00000494032.1
uc063oml.1	chr6	+	41921533	41932655	41921562	41931415	6	41921533,41927373,41930634,41931395,41931727,41932360,	41921830,41927536,41930768,41931556,41931830,41932655,	F8WBL2	ENST00000489290.1
uc063omm.1	chr6	+	41921549	41930357	41921549	41921549	3	41921549,41927373,41930131,	41921830,41927536,41930357,		ENST00000475702.1
uc063omn.1	chr6	+	41927434	41932996	41927434	41931717	6	41927434,41930131,41930634,41931395,41931703,41932360,	41927536,41930270,41930768,41931556,41931830,41932996,	H7BY94	ENST00000372996.2
uc003orn.4	chr6	-	41934932	41941848	41935939	41941649	5	41934932,41936558,41937234,41940369,41941451,	41936107,41936695,41937394,41940585,41941848,	P30281	ENST00000372991.8
uc032wvt.2	chr6	-	41934933	42048894	41935939	41936681	5	41934933,41936558,41937234,42030008,42048500,	41936107,41936695,41937394,42030190,42048894,	P30281	ENST00000616010.4
uc063omo.1	chr6	-	41934933	42050357	41935939	41940540	5	41934933,41936558,41937234,41940369,42049650,	41936107,41936695,41937394,41940585,42050357,	P30281	ENST00000511642.5
uc003orm.5	chr6	-	41934955	41941519	41935939	41940999	5	41934955,41936558,41937234,41940369,41940951,	41936107,41936695,41937394,41940585,41941519,	Q5T8J1	ENST00000372987.8
uc011duk.4	chr6	-	41934955	42048894	41935939	41936681	4	41934955,41936558,41937234,42048500,	41936107,41936695,41937394,42048894,	P30281	ENST00000415497.6
uc003orp.5	chr6	-	41934955	42048968	41935939	41940540	5	41934955,41936558,41937234,41940369,42048500,	41936107,41936695,41937394,41940585,42048968,	P30281	ENST00000372988.8
uc003oro.5	chr6	-	41934984	41941755	41935939	41941649	4	41934984,41936558,41937234,41941451,	41936107,41936695,41937394,41941755,	P30281	ENST00000414200.6
uc063omp.1	chr6	-	41935434	42048708	41935850	41940540	4	41935434,41937234,41940369,42048500,	41936107,41937394,41940585,42048708,	D6RI00	ENST00000510503.5
uc063omq.1	chr6	-	41935895	42048704	41935895	41935895	3	41935895,41937234,42048500,	41936107,41937394,42048704,		ENST00000511686.5
uc063omr.1	chr6	-	41936195	41940585	41936543	41940585	3	41936195,41937234,41940369,	41936695,41937394,41940585,	H0Y8M4	ENST00000512426.5
uc063oms.1	chr6	-	41936483	42048690	41936483	41936483	3	41936483,41937234,42048500,	41936695,41937394,42048690,		ENST00000513956.5
uc063omt.1	chr6	-	41936648	41938266	41936648	41936648	3	41936648,41937234,41938165,	41936695,41937394,41938266,		ENST00000506555.5
uc063omu.1	chr6	-	41936651	42048688	41936651	41936681	4	41936651,41937234,42030008,42048500,	41936695,41937394,42030190,42048688,		ENST00000508143.5
uc063omv.1	chr6	-	41936672	41940726	41936672	41940540	3	41936672,41937234,41940369,	41936695,41937394,41940726,	D6RIX2	ENST00000505064.1
uc063omw.1	chr6	-	41936783	41941766	41936783	41936783	2	41936783,41941451,	41937394,41941766,		ENST00000510058.1
uc063omx.1	chr6	-	41936854	42048676	41936854	41936854	3	41936854,41940369,42048500,	41937394,41940585,42048676,		ENST00000505672.5
uc063omy.1	chr6	-	41937005	42048690	41937005	41937005	2	41937005,42048500,	41937394,42048690,		ENST00000511161.5
uc063omz.1	chr6	-	41937174	42048690	41937174	41937174	3	41937174,42030008,42048500,	41937394,42030190,42048690,		ENST00000505884.5
uc063ona.1	chr6	-	41937712	42048688	41937712	41937712	3	41937712,41940369,42048500,	41937784,41940585,42048688,		ENST00000514382.5
uc063onb.1	chr6	-	41940409	42048686	41940409	41940540	3	41940409,42030008,42048500,	41940585,42030190,42048686,	D6RDL3	ENST00000502771.1
uc063onc.1	chr6	-	41940493	42048688	41940493	41940999	3	41940493,41940951,42048500,	41940585,41941161,42048688,	D6RDF8	ENST00000514588.1
uc063ond.1	chr6	-	42010837	42048702	42010837	42010837	2	42010837,42048500,	42011067,42048702,		ENST00000512381.1
uc063one.1	chr6	-	42018407	42018514	42018407	42018407	1	42018407,	42018514,		ENST00000384148.1
uc063onf.1	chr6	+	42030052	42031382	42030052	42030052	2	42030052,42031245,	42030076,42031382,		ENST00000412701.1
uc063ong.1	chr6	-	42047998	42048534	42047998	42047998	1	42047998,	42048534,		ENST00000612455.1
uc003orr.4	chr6	+	42050512	42057789	42050541	42057549	5	42050512,42051356,42055530,42055951,42057388,	42050586,42051513,42055629,42056014,42057789,	A0A0A0MRR3	ENST00000372978.7
uc003ort.4	chr6	+	42050521	42078872	42050541	42077214	10	42050521,42051356,42055530,42055951,42057388,42066311,42068464,42071346,42077099,42077532,	42050586,42051513,42055629,42056014,42057513,42066459,42068607,42071468,42077239,42078872,	Q7Z7C8	ENST00000494547.5
uc003orv.2	chr6	+	42050521	42087071	42050541	42086734	9	42050521,42051356,42055530,42055951,42057388,42066311,42068464,42077099,42086718,	42050586,42051513,42055629,42056014,42057513,42066459,42068607,42077239,42087071,	Q7Z7C8	ENST00000456846.6
uc003oru.2	chr6	+	42050521	42087461	42050541	42077214	10	42050521,42051356,42055530,42055951,42057388,42066311,42068464,42071346,42077099,42086718,	42050586,42051513,42055629,42056014,42057513,42066459,42068607,42071468,42077239,42087461,	Q7Z7C8	ENST00000372982.8
uc063onh.1	chr6	+	42050523	42056351	42050541	42056022	4	42050523,42051356,42055530,42055951,	42050586,42051513,42055629,42056351,	C9J7M8	ENST00000472818.5
uc003ors.4	chr6	+	42050523	42083274	42050541	42077545	9	42050523,42051356,42055530,42055951,42057388,42066311,42068464,42077099,42077532,	42050586,42051513,42055629,42056014,42057513,42066459,42068607,42077239,42083274,	Q7Z7C8	ENST00000372977.7
uc063oni.1	chr6	+	42050530	42051780	42050530	42050530	2	42050530,42051356,	42050586,42051780,		ENST00000486070.1
uc063onj.1	chr6	+	42050538	42063759	42050538	42050538	6	42050538,42051356,42055530,42055951,42057388,42063185,	42050586,42051513,42055629,42056014,42057513,42063759,		ENST00000482926.1
uc011dun.3	chr6	+	42050875	42077642	42051500	42077545	9	42050875,42051356,42055530,42055951,42057388,42066311,42068503,42077099,42077532,	42051151,42051513,42055629,42056014,42057513,42066459,42068607,42077239,42077642,	B4DZU5	ENST00000465926.5
uc063onk.1	chr6	+	42050923	42056023	42051500	42056022	4	42050923,42051356,42055530,42055951,	42051151,42051513,42055629,42056023,	C9J856	ENST00000482432.1
uc063onl.1	chr6	-	42092232	42094259	42092232	42092232	1	42092232,	42094259,		ENST00000562471.2
uc003orw.3	chr6	-	42101117	42142444	42103760	42142444	5	42101117,42104462,42110215,42128671,42142299,	42103878,42107583,42110291,42128778,42142444,	Q5T0Z8	ENST00000341865.8
uc063onm.1	chr6	-	42126376	42142619	42126795	42142444	3	42126376,42128671,42142299,	42126843,42128778,42142619,	Q5T0Z8	ENST00000356542.5
uc063onn.1	chr6	+	42155405	42178342	42173613	42178342	4	42155405,42162919,42173332,42178279,	42155485,42163095,42173814,42178342,	A6PVH5	ENST00000418175.5
uc063ono.1	chr6	+	42155405	42180049	42173625	42179403	7	42155405,42162919,42173332,42178279,42178611,42178801,42179242,	42155593,42163095,42173814,42178429,42178635,42178895,42180049,	A0A0A0MTF5	ENST00000541991.5
uc063onp.1	chr6	+	42155425	42163439	42155476	42163249	2	42155425,42162919,	42155485,42163439,	A0A096LNT9	ENST00000623004.1
uc003orx.4	chr6	+	42155435	42180056	42173613	42179403	6	42155435,42162919,42173332,42178279,42178801,42179242,	42155593,42163095,42173814,42178429,42178895,42180056,	P43080	ENST00000053469.8
uc063onq.1	chr6	+	42155445	42163418	42155539	42163249	2	42155445,42162919,	42155593,42163418,	X6R8D5	ENST00000372963.2
uc063onr.1	chr6	+	42155445	42180054	42173613	42179403	6	42155445,42162919,42173332,42178279,42178801,42179242,	42155593,42163466,42173814,42178429,42178895,42180054,	P43080	ENST00000394237.5
uc063ons.1	chr6	+	42173290	42180049	42173613	42179403	4	42173290,42178279,42178801,42179242,	42173814,42178429,42178895,42180049,	P43080	ENST00000372958.1
uc003orz.4	chr6	-	42184400	42194916	42184814	42194820	4	42184400,42185679,42188581,42194613,	42184942,42185797,42188731,42194916,	Q9UMX6	ENST00000230361.3
uc003osa.5	chr6	-	42206800	42217865	42208288	42217849	7	42206800,42208857,42210487,42211780,42214119,42214279,42217801,	42208372,42208947,42210596,42211917,42214192,42214344,42217865,	P82664	ENST00000053468.3
uc003ose.3	chr6	-	42224930	42452051	42228344	42269590	18	42224930,42232680,42236204,42243247,42246455,42254850,42256727,42256962,42258134,42259338,42263259,42264703,42265750,42268153,42300637,42362996,42451176,42452020,	42228669,42232892,42236411,42243361,42246544,42254926,42256831,42257102,42258201,42259723,42263568,42264854,42265797,42269848,42300749,42363079,42451261,42452051,	Q05GC8	ENST00000541110.5
uc003osd.3	chr6	-	42225224	42452045	42228344	42269590	18	42225224,42232680,42236204,42243247,42246455,42254850,42256727,42256962,42258134,42259338,42263319,42264703,42265750,42268153,42300637,42362996,42451176,42452020,	42228669,42232892,42236411,42243361,42246544,42254926,42256831,42257102,42258201,42259723,42263568,42264854,42265797,42269848,42300749,42363079,42451261,42452045,	Q96PN7	ENST00000372922.8
uc003osc.3	chr6	-	42228125	42451261	42228344	42269107	17	42228125,42232680,42236204,42243247,42246455,42254850,42256727,42256962,42258134,42259338,42264703,42265750,42268153,42269498,42300637,42362946,42451176,	42228669,42232892,42236411,42243361,42246544,42254926,42256831,42257102,42258201,42259723,42264854,42265797,42269251,42269848,42300749,42363079,42451261,	Q96PN7	ENST00000372917.8
uc063ont.1	chr6	-	42228148	42451261	42228344	42269590	16	42228148,42232680,42236204,42243247,42246455,42254850,42256727,42256962,42258134,42259338,42264703,42265750,42268153,42300637,42362946,42451176,	42228669,42232928,42236411,42243361,42246544,42254926,42256831,42257102,42258201,42259723,42264854,42265797,42269848,42300749,42363079,42451261,	Q96PN7	ENST00000340840.6
uc063onu.1	chr6	-	42228148	42451261	42228344	42269590	16	42228148,42232680,42236204,42243247,42246455,42254850,42256727,42256962,42258134,42259338,42264703,42265750,42268153,42300637,42362946,42451176,	42228669,42232892,42236411,42243361,42246544,42254926,42256831,42257102,42258201,42259723,42264854,42265797,42269848,42300749,42363079,42451261,	Q96PN7	ENST00000354325.2
uc003osf.4	chr6	+	42564061	42620351	42564319	42619506	12	42564061,42573733,42592150,42594190,42603587,42605720,42606588,42612170,42615070,42616001,42617408,42619467,	42564397,42573993,42592229,42594304,42603718,42605859,42606651,42612291,42615178,42616090,42617507,42620351,	Q8IWV8	ENST00000372903.6
uc011dur.3	chr6	+	42564061	42693504	42564319	42691173	47	42564061,42573733,42592150,42594190,42603587,42605720,42606588,42612170,42615070,42616001,42617239,42632551,42632804,42635417,42637010,42640208,42641581,42642415,42644213,42644472,42645465,42648117,42650283,42652022,42652490,42655620,42658023,42658239,42658645,42659655,42662183,42663257,42665408,42666166,42670091,42670659,42673790,42674125,42676055,42676782,42678538,42679723,42683054,42684793,42688215,42689568,42691031,	42564397,42573993,42592229,42594304,42603718,42605859,42606651,42612291,42615178,42616090,42617338,42632715,42632904,42635546,42637194,42640270,42641692,42642481,42644336,42644536,42645590,42648170,42650386,42652071,42652645,42655723,42658133,42658320,42658824,42659855,42662277,42663419,42665512,42666245,42670240,42670715,42673887,42674193,42676191,42676873,42678669,42679832,42683111,42684871,42688386,42689670,42693504,	Q8IWV8	ENST00000372899.5
uc063onv.1	chr6	+	42564061	42693504	42564319	42691173	47	42564061,42573733,42592150,42594190,42603587,42605720,42606588,42612170,42615070,42616001,42617408,42632551,42632804,42635417,42637010,42640208,42641581,42642415,42644213,42644472,42645465,42648117,42650283,42652022,42652490,42655620,42658023,42658239,42658645,42659655,42662183,42663257,42665408,42666166,42670091,42670659,42673790,42674125,42676055,42676782,42678538,42679723,42683054,42684793,42688215,42689568,42691031,	42564397,42573993,42592229,42594304,42603718,42605859,42606651,42612291,42615178,42616090,42617507,42632715,42632904,42635546,42637194,42640270,42641692,42642481,42644336,42644536,42645590,42648170,42650386,42652071,42652645,42655723,42658133,42658320,42658824,42659855,42662277,42663419,42665512,42666245,42670240,42670715,42673887,42674193,42676191,42676873,42678669,42679832,42683111,42684871,42688386,42689670,42693504,	Q8IWV8	ENST00000372901.1
uc063onw.1	chr6	+	42664161	42664268	42664161	42664161	1	42664161,	42664268,		ENST00000384121.1
uc003osk.4	chr6	-	42696599	42722574	42698294	42722334	3	42696599,42704364,42721753,	42698507,42704611,42722574,	P23942	ENST00000230381.6
uc003osl.4	chr6	-	42744480	42746096	42745032	42746073	1	42744480,	42746096,	Q15814	ENST00000372876.1
uc063onx.1	chr6	+	42746957	42868390	42822022	42865446	15	42746957,42781838,42782031,42810305,42822017,42822795,42822934,42828492,42852091,42853637,42855855,42857090,42860261,42862509,42864658,	42747023,42781927,42782101,42810401,42822063,42822844,42823003,42830172,42852197,42853738,42855917,42857236,42860356,42862612,42868390,	Q6AI39	ENST00000614467.4
uc003osn.2	chr6	+	42782026	42868560	42822022	42865446	13	42782026,42810305,42822017,42822795,42822934,42828492,42852091,42853637,42855855,42857090,42860261,42862509,42864658,	42782101,42810401,42822063,42822844,42823003,42830172,42852197,42853738,42855917,42857236,42860356,42862612,42868560,	Q6AI39	ENST00000314073.9
uc003osp.1	chr6	+	42821055	42868558	42822022	42865446	12	42821055,42822017,42822795,42822934,42828492,42852091,42853637,42855855,42857090,42860261,42862509,42864658,	42821213,42822063,42822844,42823003,42830172,42852197,42853738,42855917,42857236,42860356,42862612,42868558,	Q6AI39	ENST00000394168.1
uc063ony.1	chr6	+	42879617	42887301	42879617	42879617	6	42879617,42883450,42884612,42885973,42886255,42887159,	42879951,42883614,42884750,42886083,42886470,42887301,		ENST00000483998.6
uc003osv.5	chr6	+	42879634	42889896	42879937	42886464	6	42879634,42880860,42883450,42884612,42885973,42886255,	42879951,42880966,42883614,42884750,42886083,42889896,	Q6DKI1	ENST00000493763.5
uc003osr.2	chr6	+	42879638	42887010	42879638	42879638	6	42879638,42880860,42883450,42884612,42885973,42886255,	42879951,42881082,42883614,42884750,42886083,42887010,		ENST00000397415.7
uc003ost.4	chr6	+	42879681	42889925	42879937	42886464	7	42879681,42880860,42883450,42884612,42885973,42886255,42887159,	42879951,42880966,42883614,42884750,42886083,42886470,42889925,	Q6DKI1	ENST00000304734.9
uc063onz.1	chr6	+	42879919	42883776	42879919	42879919	2	42879919,42883318,	42879951,42883776,		ENST00000487619.1
uc063ooa.1	chr6	+	42879923	42881011	42879923	42879923	2	42879923,42880557,	42879951,42881011,		ENST00000492836.1
uc063oob.1	chr6	+	42879928	42883008	42879928	42879928	2	42879928,42880860,	42879951,42883008,		ENST00000497417.1
uc063ooc.1	chr6	+	42879932	42886249	42879937	42886142	5	42879932,42880860,42883450,42884612,42885973,	42879951,42880966,42883614,42884750,42886249,	R4GMU7	ENST00000602561.1
uc063ood.1	chr6	+	42880860	42886354	42880860	42880860	6	42880860,42883450,42883857,42884612,42885973,42886254,	42880966,42883614,42883941,42884750,42886083,42886354,		ENST00000462348.1
uc063ooe.1	chr6	+	42885576	42887238	42885576	42885576	3	42885576,42886255,42887159,	42886083,42886470,42887238,		ENST00000459829.1
uc003osw.3	chr6	-	42890264	42890816	42890482	42890788	1	42890264,	42890816,	Q5I0X4	ENST00000408925.3
uc003osx.4	chr6	+	42915988	42925835	42916069	42925682	4	42915988,42923026,42924228,42925260,	42916127,42923347,42924273,42925835,	Q6ISU1	ENST00000304672.5
uc010jxy.4	chr6	+	42915988	42925835	42916069	42925682	5	42915988,42922217,42923144,42924228,42925260,	42916127,42922260,42923347,42924273,42925835,	Q6ISU1	ENST00000441198.4
uc010jxz.4	chr6	+	42915988	42925835	42916069	42925682	3	42915988,42924228,42925260,	42916127,42924273,42925835,	Q6ISU1	ENST00000446507.5
uc021yzp.2	chr6	+	42915988	42925835	42916069	42925682	4	42915988,42923026,42924228,42925215,	42916127,42923347,42924273,42925835,	A0A087WTE9	ENST00000616441.2
uc063oof.1	chr6	+	42929191	42938170	42929570	42937777	6	42929191,42934474,42935573,42935623,42937716,42938089,	42929721,42934598,42935622,42935670,42937839,42938170,	A0A0C4DFY8	ENST00000394142.7
uc003ota.5	chr6	+	42929199	42939287	42929570	42938791	6	42929199,42934474,42935573,42937716,42938089,42938567,	42929721,42934598,42935670,42937839,42938207,42939287,	Q9BT09	ENST00000372836.4
uc063oog.1	chr6	+	42940363	42943970	42940363	42940363	4	42940363,42940772,42941509,42943797,	42940606,42940929,42941615,42943970,		ENST00000450671.1
uc063ooh.1	chr6	+	42943739	42948360	42943739	42943739	2	42943739,42947607,	42943970,42948360,		ENST00000607218.1
uc003otd.4	chr6	+	42960757	42963880	42960767	42963706	6	42960757,42962211,42962761,42963071,42963327,42963534,	42960973,42962339,42962878,42963214,42963449,42963880,	V9HW60	ENST00000372808.3
uc003otf.4	chr6	-	42963869	42979220	42964334	42979150	17	42963869,42964789,42965074,42965251,42965680,42966043,42966241,42966524,42966781,42967367,42968289,42968873,42969667,42969884,42974002,42974874,42978268,	42964471,42964929,42965152,42965368,42965789,42966105,42966447,42966657,42966858,42967563,42968498,42968985,42969801,42969987,42974086,42975038,42979220,	Q13608	ENST00000304611.12
uc063ooi.1	chr6	-	42964334	42979150	42965687	42979150	15	42964334,42964789,42965074,42965251,42965680,42966503,42966781,42967367,42968289,42968873,42969667,42969884,42974002,42974874,42978268,	42964471,42964929,42965152,42965368,42965789,42966657,42966858,42967563,42968498,42968985,42969801,42969987,42974086,42975038,42979150,	Q13608	ENST00000244546.4
uc003oth.5	chr6	+	42984498	43012342	42984677	43011286	16	42984498,42989610,43006462,43006910,43007195,43007413,43007934,43008200,43008366,43008692,43009056,43009321,43010467,43010663,43010880,43011148,	42984704,42989688,43006679,43007110,43007306,43007506,43008065,43008260,43008475,43008746,43009227,43009449,43010569,43010736,43010997,43012342,	Q14738	ENST00000485511.5
uc063ooj.1	chr6	+	42984552	43012342	42984677	43011286	16	42984552,42989610,43006462,43006933,43007195,43007413,43007934,43008200,43008366,43008692,43009056,43009321,43010467,43010663,43010880,43011148,	42984704,42989688,43006606,43007110,43007306,43007506,43008065,43008260,43008475,43008746,43009227,43009449,43010569,43010736,43010997,43012342,	Q14738	ENST00000394110.7
uc063ook.1	chr6	+	42984553	43012340	42984677	43011286	16	42984553,42989610,43006486,43006910,43007195,43007413,43007934,43008200,43008366,43008692,43009056,43009321,43010467,43010663,43010880,43011148,	42984704,42989688,43006679,43007110,43007306,43007506,43008065,43008260,43008475,43008746,43009227,43009449,43010569,43010736,43010997,43012340,	E9PFR3	ENST00000472118.5
uc063ool.1	chr6	+	42984599	43012340	42984677	43006676	16	42984599,42989610,43006445,43006910,43007195,43007413,43007934,43008200,43008366,43008692,43009056,43009321,43010467,43010663,43010880,43011148,	42984704,42989688,43006679,43007110,43007306,43007506,43008065,43008260,43008475,43008746,43009227,43009449,43010569,43010736,43010997,43012340,	H7C5Z1	ENST00000230402.10
uc010jyd.5	chr6	+	42984651	43011327	42984677	43011286	14	42984651,43006933,43007195,43007413,43007934,43008200,43008366,43008692,43009056,43009321,43010467,43010663,43010880,43011148,	42984704,43007110,43007306,43007506,43008065,43008260,43008475,43008746,43009227,43009449,43010569,43010736,43010997,43011327,	Q14738	ENST00000461010.5
uc063oom.1	chr6	+	43006599	43012340	43006599	43011286	13	43006599,43006910,43007195,43007413,43007934,43008200,43008366,43009056,43009321,43010467,43010663,43010880,43011148,	43006679,43007110,43007306,43007506,43008065,43008260,43008475,43009227,43009449,43010569,43010736,43010997,43012340,	H0Y8C4	ENST00000470467.5
uc063oon.1	chr6	+	43007011	43008219	43007011	43007011	4	43007011,43007195,43007413,43007934,	43007110,43007306,43007506,43008219,		ENST00000467447.1
uc063ooo.1	chr6	+	43008278	43010500	43008278	43008278	5	43008278,43008692,43009056,43009321,43010467,	43008475,43008746,43009227,43009449,43010500,		ENST00000482315.1
uc063oop.1	chr6	+	43009112	43010894	43009112	43010894	5	43009112,43009321,43010467,43010633,43010880,	43009227,43009449,43010569,43010736,43010894,	H7C5Q9	ENST00000486843.1
uc003otk.4	chr6	-	43012093	43013968	43012469	43013813	4	43012093,43012925,43013114,43013785,	43012621,43013028,43013389,43013968,	Q16626	ENST00000244711.3
uc003otn.4	chr6	+	43014102	43021298	43017650	43020733	10	43014102,43017133,43017518,43018144,43018342,43018632,43018862,43019091,43019287,43020666,	43014348,43017346,43017695,43018216,43018556,43018719,43018971,43019165,43019366,43021298,	F8W6A4	ENST00000244670.12
uc003otl.4	chr6	+	43014212	43021298	43017192	43020733	11	43014212,43017133,43017518,43017852,43018144,43018342,43018632,43018862,43019091,43019287,43020666,	43014348,43017346,43017695,43017968,43018216,43018556,43018719,43018971,43019165,43019366,43021298,	Q9BQ90	ENST00000326974.8
uc063ooq.1	chr6	+	43014254	43021291	43017192	43021120	12	43014254,43017133,43017518,43017852,43018144,43018342,43018632,43018862,43019091,43019287,43020666,43021091,	43014348,43017346,43017695,43017968,43018216,43018556,43018719,43018971,43019165,43019366,43020725,43021291,	E7ERR0	ENST00000332245.9
uc003otp.2	chr6	+	43021644	43029597	43021654	43029228	7	43021644,43024984,43025262,43026036,43027177,43027359,43029091,	43021784,43025132,43025329,43026141,43027252,43027477,43029597,	Q96EU6	ENST00000244496.5
uc063oor.1	chr6	+	43026072	43033971	43026072	43027150	5	43026072,43027129,43027359,43029091,43033852,	43026141,43027252,43027477,43029190,43033971,	U3KPZ9	ENST00000607394.1
uc063oos.1	chr6	+	43033151	43034156	43033151	43033151	1	43033151,	43034156,		ENST00000607555.1
uc063oot.1	chr6	-	43033896	43034405	43033896	43033896	1	43033896,	43034405,		ENST00000607790.1
uc063oou.1	chr6	-	43036195	43036500	43036195	43036195	1	43036195,	43036500,		ENST00000481783.3
uc003otq.4	chr6	-	43037616	43053699	43037687	43052788	26	43037616,43038266,43038565,43038841,43040155,43040529,43040914,43042801,43043073,43043447,43044751,43045226,43045586,43045985,43046235,43046510,43046879,43048147,43048331,43049406,43049962,43050259,43050967,43051611,43052208,43053621,	43038011,43038472,43038692,43038987,43040426,43040746,43041075,43042984,43043180,43043630,43044885,43045402,43045682,43046091,43046407,43046601,43047107,43048253,43048569,43049662,43050159,43050398,43051468,43051763,43052796,43053699,	Q14999	ENST00000265348.7
uc011dvb.3	chr6	-	43037619	43053945	43037687	43053858	26	43037619,43038266,43038565,43038841,43040155,43040529,43040914,43042801,43043073,43043447,43044751,43045226,43045586,43045985,43046235,43046510,43046879,43048147,43048331,43049406,43049962,43050259,43050967,43051611,43052112,43053710,	43038011,43038472,43038692,43038987,43040426,43040746,43041075,43042984,43043180,43043630,43044885,43045402,43045682,43046091,43046407,43046601,43047107,43048253,43048569,43049662,43050159,43050398,43051468,43051763,43052796,43053945,	Q14999	ENST00000535468.1
uc063oov.1	chr6	+	43040776	43075087	43061335	43063023	18	43040776,43043057,43059025,43059404,43061310,43062885,43065619,43066305,43066995,43070353,43070691,43071274,43071851,43072146,43072823,43073222,43073901,43074621,	43041124,43043508,43059271,43059685,43061593,43063147,43065701,43066525,43067083,43070455,43070865,43071374,43071922,43072255,43072964,43073338,43073965,43075087,	Q9NSK0	ENST00000467906.5
uc063oow.1	chr6	-	43045586	43048160	43045586	43045586	7	43045586,43045985,43046235,43046510,43046879,43047946,43048147,	43045682,43046091,43046407,43046601,43047107,43047989,43048160,		ENST00000478630.1
uc003ots.2	chr6	-	43054028	43059806	43054273	43059381	7	43054028,43055544,43055896,43056080,43056306,43058064,43059285,	43054486,43055618,43056007,43056196,43056445,43058233,43059806,	Q5T653	ENST00000388752.7
uc063oox.1	chr6	-	43054231	43055717	43054231	43054231	2	43054231,43055544,	43054486,43055717,		ENST00000485654.1
uc063ooy.1	chr6	-	43054231	43059394	43054439	43059381	6	43054231,43055896,43056080,43056306,43058064,43059285,	43054486,43056007,43056196,43056445,43058233,43059394,	C9IY40	ENST00000230413.9
uc063ooz.1	chr6	-	43054234	43059434	43054439	43059381	3	43054234,43058064,43059285,	43054486,43058233,43059434,	C9JZG7	ENST00000489623.1
uc063opa.1	chr6	-	43055544	43059368	43055544	43055544	5	43055544,43055896,43056306,43058064,43059285,	43055618,43056196,43056445,43058233,43059368,		ENST00000470667.5
uc063opb.1	chr6	-	43055615	43059416	43055615	43055615	4	43055615,43056306,43058064,43059285,	43056196,43056445,43058233,43059416,		ENST00000491898.5
uc063opc.1	chr6	-	43055891	43059406	43055891	43055891	5	43055891,43056080,43056306,43058064,43059285,	43056007,43056196,43056445,43058233,43059406,		ENST00000480286.1
uc010jyi.3	chr6	-	43057570	43059421	43058150	43059381	2	43057570,43059179,	43058233,43059421,	C9J5E0	ENST00000487429.1
uc003ott.5	chr6	-	43057697	43059438	43058038	43059381	2	43057697,43059285,	43058233,43059438,	C9JZW2	ENST00000468957.1
uc003otv.3	chr6	+	43059593	43075099	43061335	43074672	16	43059593,43061310,43062916,43065619,43066305,43066995,43070353,43070691,43071274,43071566,43071851,43072146,43072823,43073222,43073901,43074621,	43059685,43061593,43063147,43065701,43066525,43067083,43070455,43070865,43071374,43071619,43071922,43072255,43072964,43073338,43073965,43075099,	Q9NSK0	ENST00000347162.9
uc011dvd.3	chr6	+	43059630	43074908	43061335	43074672	15	43059630,43061310,43065619,43066305,43066995,43070353,43070691,43071274,43071566,43071851,43072146,43072823,43073222,43073901,43074621,	43059685,43061593,43065701,43066525,43067083,43070455,43070865,43071374,43071619,43071922,43072255,43072964,43073338,43073965,43074908,	Q9NSK0	ENST00000453940.6
uc063opd.1	chr6	+	43059646	43066481	43062919	43066481	4	43059646,43062916,43065619,43066305,	43059685,43063147,43065701,43066481,	C9JZE5	ENST00000479632.5
uc063ope.1	chr6	+	43059651	43067083	43061335	43067083	6	43059651,43061310,43062982,43065619,43066305,43066995,	43059685,43061593,43063147,43065701,43066525,43067083,	C9J8T5	ENST00000470728.5
uc003otu.4	chr6	+	43059652	43067397	43061335	43067152	6	43059652,43061310,43062916,43065619,43066305,43066995,	43059685,43061593,43063147,43065701,43066525,43067397,	Q9NSK0	ENST00000458460.6
uc003otw.3	chr6	+	43059856	43075093	43060209	43074672	16	43059856,43061310,43062916,43065619,43066305,43066995,43070353,43070691,43071274,43071566,43071851,43072146,43072823,43073222,43073901,43074621,	43060238,43061593,43063147,43065701,43066525,43067083,43070455,43070865,43071374,43071619,43071922,43072255,43072964,43073338,43073965,43075093,	Q9NSK0	ENST00000259708.7
uc063opf.1	chr6	+	43059882	43061583	43061335	43061583	2	43059882,43061310,	43060186,43061583,	C9JXT5	ENST00000472792.1
uc003oty.3	chr6	+	43059882	43075089	43061335	43074672	16	43059882,43061310,43062916,43065619,43066305,43066995,43070353,43070691,43071274,43071566,43071851,43072146,43072823,43073222,43073901,43074621,	43060182,43061593,43063147,43065701,43066525,43067083,43070455,43070865,43071374,43071619,43071922,43072255,43072964,43073338,43073965,43075089,	Q9NSK0	ENST00000479388.5
uc063opg.1	chr6	+	43059886	43061587	43061335	43061587	2	43059886,43061310,	43060159,43061587,	C9JQU1	ENST00000460283.1
uc063oph.1	chr6	+	43059889	43066458	43060209	43060347	5	43059889,43061310,43062916,43065619,43066305,	43060605,43061593,43063147,43065701,43066458,	F8WCA4	ENST00000481499.5
uc003otx.3	chr6	+	43059894	43075087	43061335	43074672	17	43059894,43060517,43061310,43062916,43065619,43066305,43066995,43070353,43070691,43071274,43071566,43071851,43072146,43072823,43073222,43073901,43074621,	43060276,43060605,43061593,43063147,43065701,43066525,43067083,43070455,43070865,43071374,43071619,43071922,43072255,43072964,43073338,43073965,43075087,	Q9NSK0	ENST00000394056.6
uc063opi.1	chr6	+	43061061	43062933	43061335	43062933	2	43061061,43062916,	43061593,43062933,	C9K0D5	ENST00000481888.1
uc063opj.1	chr6	+	43062527	43066356	43062527	43062527	3	43062527,43065619,43066305,	43063147,43065701,43066356,		ENST00000472172.1
uc063opk.1	chr6	+	43065391	43066522	43065391	43065391	2	43065391,43066305,	43065701,43066522,		ENST00000468114.1
uc063opl.1	chr6	+	43067079	43072963	43067079	43072191	7	43067079,43070353,43070691,43071274,43071566,43072146,43072740,	43067083,43070455,43070865,43071374,43071619,43072255,43072963,	H7C4M1	ENST00000469987.1
uc063opm.1	chr6	+	43070345	43072243	43070345	43070345	5	43070345,43071274,43071566,43071851,43072146,	43070865,43071374,43071619,43071922,43072243,		ENST00000463063.1
uc063opn.1	chr6	+	43072887	43073647	43072887	43072887	2	43072887,43073222,	43072964,43073647,		ENST00000463168.1
uc063opo.1	chr6	+	43073683	43075095	43073683	43073683	2	43073683,43074621,	43073965,43075095,		ENST00000486439.1
uc063opp.1	chr6	-	43074330	43074739	43074330	43074330	1	43074330,	43074739,		ENST00000606123.1
uc003oub.3	chr6	+	43076267	43161719	43076488	43160881	20	43076267,43128976,43129726,43130229,43130510,43132015,43132420,43138848,43139135,43139405,43141667,43141930,43142171,43143416,43144450,43145199,43146617,43158816,43159787,43160720,	43076567,43129264,43129829,43130420,43130661,43132164,43132687,43138982,43139271,43139525,43141817,43142081,43142299,43143620,43144606,43145432,43146698,43158968,43159966,43161719,	Q13308	ENST00000230419.8
uc063opq.1	chr6	+	43076306	43129617	43076488	43129317	2	43076306,43128976,	43076567,43129617,	C9J9E8	ENST00000476760.1
uc063opr.1	chr6	+	43076332	43161719	43076488	43130514	19	43076332,43128976,43129726,43130510,43132015,43132420,43138848,43139135,43139405,43141667,43141930,43142171,43143416,43144450,43145199,43146617,43158816,43159787,43160720,	43076567,43129264,43129829,43130661,43132164,43132687,43138982,43139271,43139525,43141817,43142081,43142299,43143620,43144606,43145432,43146698,43158968,43159966,43161719,	F8WDG7	ENST00000470019.5
uc003oua.5	chr6	+	43076338	43133721	43076488	43132839	7	43076338,43128976,43129726,43130229,43130510,43132015,43132420,	43076567,43129264,43129829,43130420,43130661,43132164,43133721,	Q86X91	ENST00000471863.5
uc063ops.1	chr6	+	43076341	43161712	43076488	43146661	19	43076341,43128976,43129726,43130229,43130510,43132015,43132420,43138848,43139135,43139405,43141667,43141930,43142171,43143416,43144450,43146617,43158816,43159787,43160720,	43076567,43129264,43129829,43130420,43130661,43132164,43132687,43138982,43139271,43139525,43141817,43142081,43142299,43143620,43144606,43146698,43158968,43159966,43161712,	Q13308	ENST00000230418.8
uc003oud.3	chr6	+	43076341	43161712	43076488	43160881	19	43076341,43128976,43129726,43130229,43130510,43132015,43132420,43138848,43139135,43141667,43141930,43142171,43143416,43144450,43145199,43146617,43158816,43159787,43160720,	43076567,43129264,43129829,43130420,43130661,43132164,43132687,43138982,43139271,43141817,43142081,43142299,43143620,43144606,43145432,43146698,43158968,43159966,43161712,	Q13308	ENST00000345201.6
uc003oue.3	chr6	+	43076341	43161712	43076488	43160881	17	43076341,43128976,43129726,43130229,43130510,43132015,43132420,43141667,43141930,43142171,43143416,43144450,43145199,43146617,43158816,43159787,43160720,	43076567,43129264,43129829,43130420,43130661,43132164,43132687,43141817,43142081,43142299,43143620,43144606,43145432,43146698,43158968,43159966,43161712,	Q13308	ENST00000349241.6
uc003ouc.3	chr6	+	43076341	43161712	43076488	43160881	19	43076341,43128976,43129726,43130229,43130510,43132015,43132420,43138848,43139135,43139405,43141667,43141930,43143416,43144450,43145199,43146617,43158816,43159787,43160720,	43076567,43129264,43129829,43130420,43130661,43132164,43132687,43138982,43139271,43139525,43141817,43142041,43143620,43144606,43145432,43146698,43158968,43159966,43161712,	Q13308	ENST00000352931.6
uc063opt.1	chr6	+	43076368	43161713	43076368	43076368	19	43076368,43128976,43129726,43130229,43130510,43132015,43132420,43138848,43139135,43139405,43141667,43141930,43142171,43144450,43145199,43146617,43158816,43159787,43160720,	43076567,43129264,43129829,43130420,43130661,43132164,43132687,43138982,43139271,43139525,43141817,43142081,43143620,43144606,43145432,43146698,43158968,43159966,43161713,		ENST00000487673.5
uc011dve.3	chr6	+	43076813	43161010	43076883	43160881	20	43076813,43128976,43129726,43130229,43130510,43132015,43132420,43138848,43139135,43139405,43141667,43141930,43142171,43143416,43144450,43145199,43146617,43158816,43159787,43160720,	43076986,43129264,43129829,43130420,43130661,43132164,43132687,43138982,43139271,43139525,43141817,43142081,43142299,43143620,43144606,43145432,43146698,43158968,43159966,43161010,	Q13308	ENST00000481273.5
uc063opu.1	chr6	+	43130590	43139243	43130590	43139243	5	43130590,43132015,43132420,43138848,43139135,	43130661,43132164,43132765,43138982,43139243,	H7C5L0	ENST00000481946.5
uc063opv.1	chr6	+	43131713	43132551	43131713	43131713	2	43131713,43132420,	43132164,43132551,		ENST00000490710.1
uc063opw.1	chr6	+	43132525	43161719	43132525	43160881	8	43132525,43138848,43139135,43145219,43146617,43158816,43159787,43160720,	43132687,43138982,43139150,43145432,43146698,43158968,43159966,43161719,	H0Y8F1	ENST00000489707.5
uc063opx.1	chr6	+	43138552	43141948	43138552	43138552	5	43138552,43139135,43139405,43141667,43141930,	43138982,43139271,43139525,43141817,43141948,		ENST00000470471.1
uc063opy.1	chr6	+	43142347	43146164	43142347	43142347	2	43142347,43144450,	43143620,43146164,		ENST00000493339.1
uc063opz.1	chr6	+	43142376	43145259	43142376	43142454	4	43142376,43143416,43144450,43145199,	43142502,43143620,43144606,43145259,	H0Y889	ENST00000461100.5
uc063oqa.1	chr6	+	43142376	43145261	43142376	43142454	4	43142376,43143384,43144450,43145199,	43142498,43143620,43144606,43145261,	H0Y889	ENST00000494146.5
uc063oqb.1	chr6	+	43142378	43145432	43142378	43142454	4	43142378,43143416,43144450,43145199,	43142498,43143620,43144606,43145432,	H7C4X3	ENST00000497957.1
uc063oqc.1	chr6	+	43144298	43159883	43144395	43159883	5	43144298,43145199,43146617,43158816,43159787,	43144606,43145432,43146698,43158968,43159883,	C9JQR6	ENST00000473339.1
uc063oqd.1	chr6	+	43144299	43161036	43144395	43146661	5	43144299,43146617,43158816,43159787,43160720,	43144606,43146698,43158968,43159966,43161036,	F8WCI7	ENST00000461389.1
uc003oui.4	chr6	+	43171298	43181507	43171656	43179190	7	43171298,43173846,43175705,43176547,43178293,43178805,43179094,	43172169,43174113,43175967,43176667,43178485,43178882,43181507,	P11831	ENST00000265354.5
uc003ouk.4	chr6	+	43182174	43224587	43184310	43224445	41	43182174,43184301,43185455,43185954,43186959,43187245,43187712,43188522,43193000,43196068,43196644,43198608,43199265,43199928,43200435,43200662,43202715,43203108,43203416,43203853,43204359,43204747,43204932,43205262,43206006,43206320,43213148,43213437,43213712,43215078,43216157,43220458,43220746,43221157,43221684,43222315,43222530,43222778,43223263,43224094,43224249,	43182249,43184905,43185610,43186455,43187095,43187439,43188118,43188715,43193208,43196265,43196862,43198855,43199371,43200156,43200526,43200834,43202821,43203204,43203592,43203987,43204539,43204857,43205115,43205423,43206235,43206510,43213294,43213567,43213912,43215326,43216503,43220599,43220911,43221321,43221778,43222390,43222641,43222896,43223397,43224168,43224587,	Q8IWT3	ENST00000252050.8
uc003ouj.2	chr6	+	43182183	43188958	43182183	43182183	5	43182183,43184301,43185455,43185954,43187712,	43182249,43184905,43185610,43186455,43188958,		ENST00000451399.5
uc010jyk.4	chr6	+	43182183	43224587	43182183	43182183	40	43182183,43184301,43185455,43185954,43186959,43187245,43187712,43188522,43193000,43196068,43198608,43199265,43199928,43200435,43200662,43202715,43203108,43203416,43203853,43204359,43204747,43204932,43205262,43206006,43206320,43213148,43213437,43213712,43215078,43216157,43220458,43220746,43221157,43221684,43222315,43222530,43222778,43223263,43224094,43224249,	43182249,43184905,43185610,43186455,43187095,43187439,43188118,43188715,43193208,43196862,43198855,43199371,43200156,43200526,43200834,43202821,43203204,43203592,43203987,43204539,43204857,43205115,43205423,43206235,43206510,43213294,43213567,43213912,43215326,43216503,43220599,43220911,43221321,43221778,43222390,43222641,43222896,43223397,43224168,43224587,		ENST00000515773.5
uc003oul.4	chr6	+	43182184	43224585	43184310	43224445	41	43182184,43184301,43185455,43185954,43186959,43187245,43187712,43188522,43193000,43196068,43196644,43198608,43199265,43199928,43200435,43200662,43202715,43203108,43203416,43203853,43204359,43204747,43204932,43205262,43206006,43206320,43213148,43213437,43213796,43215078,43216157,43220458,43220746,43221157,43221684,43222315,43222530,43222778,43223263,43224094,43224249,	43182249,43184905,43185610,43186455,43187095,43187439,43188118,43188715,43193208,43196265,43196862,43198855,43199371,43200156,43200526,43200834,43202821,43203204,43203592,43203987,43204539,43204857,43205115,43205423,43206235,43206510,43213294,43213567,43213912,43215326,43216503,43220599,43220911,43221321,43221778,43222390,43222641,43222896,43223397,43224168,43224585,	E9PEZ1	ENST00000372647.6
uc003oum.2	chr6	+	43186927	43188958	43186927	43186927	2	43186927,43187712,	43187095,43188958,		ENST00000510282.1
uc063oqe.1	chr6	+	43203272	43204132	43203272	43203272	2	43203272,43203853,	43203592,43204132,		ENST00000515344.1
uc063oqf.1	chr6	+	43204155	43205115	43204155	43204155	3	43204155,43204747,43204932,	43204539,43204857,43205115,		ENST00000512408.2
uc063oqg.1	chr6	+	43205171	43213497	43205171	43205171	4	43205171,43206006,43213148,43213483,	43205423,43206235,43213294,43213497,		ENST00000504485.5
uc063oqh.1	chr6	+	43206082	43215324	43206082	43213277	5	43206082,43213148,43213437,43213712,43215078,	43206235,43213294,43213567,43213912,43215324,	H0Y8H9	ENST00000502719.5
uc063oqi.1	chr6	+	43206353	43213705	43206353	43206353	3	43206353,43213148,43213437,	43206510,43213294,43213705,		ENST00000505172.5
uc063oqj.1	chr6	+	43206380	43213852	43206380	43206380	4	43206380,43213148,43213437,43213702,	43206510,43213294,43213567,43213852,		ENST00000502937.5
uc063oqk.1	chr6	+	43212768	43215160	43212768	43212768	4	43212768,43213437,43213712,43215078,	43213294,43213567,43213912,43215160,		ENST00000513904.1
uc063oql.1	chr6	+	43213647	43220481	43213647	43213647	4	43213647,43215078,43216157,43220458,	43213912,43215326,43216503,43220481,		ENST00000508656.1
uc063oqm.1	chr6	-	43213800	43223860	43213800	43213800	2	43213800,43222989,	43213909,43223860,		ENST00000500590.1
uc063oqn.1	chr6	+	43213822	43224585	43213822	43220480	13	43213822,43215078,43216157,43220458,43220746,43221157,43221684,43222315,43222530,43222778,43223263,43224094,43224249,	43213912,43215326,43216385,43220599,43220911,43221321,43221778,43222390,43222641,43222896,43223397,43224168,43224585,	H0YA00	ENST00000506830.5
uc063oqo.1	chr6	+	43220565	43221278	43220565	43220565	2	43220565,43220746,	43220599,43221278,		ENST00000512423.1
uc063oqp.1	chr6	+	43221504	43224584	43221504	43221504	2	43221504,43224249,	43224168,43224584,		ENST00000503766.5
uc063oqq.1	chr6	+	43221756	43222997	43221756	43221756	3	43221756,43222315,43222530,	43221778,43222390,43222997,		ENST00000505405.1
uc063oqr.1	chr6	+	43223239	43224584	43223239	43223239	3	43223239,43224094,43224249,	43223397,43224168,43224584,		ENST00000504647.1
uc003ouo.4	chr6	-	43225628	43229484	43225732	43229456	4	43225628,43226032,43226326,43229260,	43225881,43226143,43226395,43229484,	O43598	ENST00000230431.10
uc063oqs.1	chr6	-	43225630	43229453	43225732	43229453	4	43225630,43226032,43226326,43229050,	43225881,43226143,43226395,43229453,	H0Y8X4	ENST00000509253.5
uc003oup.4	chr6	-	43225634	43229478	43225961	43229456	3	43225634,43226326,43229260,	43226143,43226395,43229478,	O43598	ENST00000393987.2
uc063oqt.1	chr6	-	43226048	43226627	43226048	43226048	2	43226048,43226326,	43226143,43226627,		ENST00000505042.1
uc003ouq.2	chr6	+	43243679	43288259	43246660	43285376	15	43243679,43246606,43252738,43253290,43253567,43254546,43255048,43255551,43255730,43257811,43259037,43259530,43262788,43282726,43284982,	43243708,43246768,43252886,43253364,43253708,43254651,43255114,43255644,43255856,43257966,43259269,43259706,43263350,43284312,43288259,	Q5TCY1	ENST00000259750.8
uc011dvg.2	chr6	+	43247988	43270096	43252783	43269815	13	43247988,43252738,43253290,43253567,43254546,43255048,43255551,43255730,43257811,43259037,43259530,43262788,43269642,	43248105,43252886,43253364,43253708,43254651,43255114,43255644,43255856,43257966,43259269,43259706,43263350,43270096,	X6R456	ENST00000304139.5
uc063oqu.1	chr6	+	43295693	43299520	43295693	43295693	3	43295693,43298619,43299091,	43295828,43298751,43299520,		ENST00000480882.5
uc063oqv.1	chr6	+	43295790	43301692	43295790	43295790	8	43295790,43298619,43299091,43299389,43299626,43299897,43301134,43301582,	43295828,43298751,43299097,43299493,43299790,43300066,43301258,43301692,		ENST00000487175.5
uc063oqw.1	chr6	+	43297997	43300066	43299268	43300066	6	43297997,43298619,43299091,43299389,43299626,43299897,	43298091,43298751,43299274,43299493,43299790,43300066,	Q5T047	ENST00000451757.5
uc063oqx.1	chr6	+	43298260	43299781	43298358	43299781	4	43298260,43299091,43299389,43299626,	43298751,43299274,43299493,43299781,	Q5T051	ENST00000449231.5
uc063oqy.1	chr6	+	43298260	43300188	43298358	43299406	4	43298260,43299091,43299626,43299897,	43298751,43299493,43299781,43300188,	Q8WWC3	ENST00000498232.1
uc063oqz.1	chr6	+	43298263	43305538	43298358	43304725	11	43298263,43299091,43299389,43299626,43299897,43301134,43301582,43302199,43302654,43304037,43304670,	43298751,43299097,43299493,43299781,43300066,43301258,43301692,43302414,43302763,43304244,43305538,	Q9Y694	ENST00000372585.9
uc003out.4	chr6	+	43298263	43305538	43298358	43304725	10	43298263,43299389,43299626,43299897,43301134,43301582,43302199,43302654,43304037,43304670,	43298751,43299493,43299781,43300066,43301258,43301692,43302414,43302763,43304244,43305538,	Q9Y694	ENST00000372589.7
uc003ous.4	chr6	+	43298358	43304480	43298358	43304278	9	43298358,43299389,43299626,43299897,43301134,43301582,43302199,43302654,43304037,	43298751,43299493,43299781,43300066,43301258,43301692,43302414,43302763,43304480,	Q9Y694	ENST00000372574.7
uc063ora.1	chr6	-	43299709	43307876	43299808	43307876	5	43299709,43306066,43306218,43307611,43307838,	43299816,43306124,43306313,43307743,43307876,	H0Y7Q9	ENST00000416431.5
uc063orb.1	chr6	+	43301528	43304207	43301552	43304207	4	43301528,43302199,43302654,43304037,	43301692,43302414,43302763,43304207,	X6RDF7	ENST00000436107.1
uc003ouu.2	chr6	-	43305471	43308797	43305813	43308792	8	43305471,43306066,43306218,43306445,43307611,43307838,43308314,43308749,	43305875,43306124,43306313,43306517,43307743,43307896,43308409,43308797,	Q6Q6R5	ENST00000372569.7
uc063orc.1	chr6	-	43305512	43306461	43305869	43306461	3	43305512,43306218,43306445,	43305875,43306313,43306461,	Q5T045	ENST00000451294.5
uc063ord.1	chr6	-	43305716	43306643	43305716	43305716	3	43305716,43306066,43306218,	43305875,43306124,43306643,		ENST00000477866.1
uc010jyn.3	chr6	-	43305824	43308797	43305965	43308792	7	43305824,43306218,43306445,43307611,43307838,43308314,43308749,	43306124,43306313,43306517,43307743,43307896,43308409,43308797,	Q6Q6R5	ENST00000274990.4
uc063ore.1	chr6	-	43306226	43307129	43306226	43306226	2	43306226,43306445,	43306313,43307129,		ENST00000487744.1
uc063orf.1	chr6	-	43307133	43331856	43307133	43307133	4	43307133,43308314,43318301,43331697,	43307896,43308409,43318469,43331856,		ENST00000607252.5
uc063org.1	chr6	-	43307502	43308788	43307502	43307502	3	43307502,43307838,43308314,	43307743,43307896,43308788,		ENST00000485819.1
uc003ouw.4	chr6	-	43311132	43369478	43331774	43369365	10	43311132,43318301,43331697,43342675,43348323,43352376,43354663,43357125,43365291,43368966,	43311256,43318469,43331852,43342879,43348625,43352476,43356145,43357765,43365440,43369478,	Q5VUA4	ENST00000605935.5
uc063orh.1	chr6	-	43331488	43342836	43331774	43342836	2	43331488,43342675,	43331852,43342836,	U3KQ37	ENST00000606599.1
uc003oux.3	chr6	-	43336069	43369443	43337157	43369365	10	43336069,43340789,43342111,43342675,43348323,43352376,43354663,43357125,43365291,43368966,	43340502,43340908,43342211,43342879,43348625,43352476,43356145,43357765,43365440,43369443,	Q5VUA4	ENST00000361428.2
uc063ori.1	chr6	+	43427365	43441897	43433312	43441897	8	43427365,43433234,43434620,43435750,43436137,43437933,43438623,43441861,	43427389,43433360,43434848,43435907,43436247,43438013,43438795,43441897,	D6R9B3	ENST00000372515.8
uc063orj.1	chr6	+	43427547	43432176	43427547	43427547	4	43427547,43427967,43430747,43432141,	43427699,43428139,43430866,43432176,		ENST00000502549.1
uc003ouy.2	chr6	+	43427553	43450430	43427978	43450091	22	43427553,43427967,43432141,43434620,43435750,43436137,43437933,43438623,43441861,43442969,43443932,43444158,43444787,43445124,43445598,43446276,43447247,43447683,43448880,43449106,43449421,43449928,	43427757,43428139,43433360,43434848,43435907,43436247,43438013,43438795,43441960,43443159,43444010,43444353,43444938,43445314,43445942,43446446,43447408,43447937,43449026,43449204,43449534,43450430,	Q5T3U5	ENST00000372530.8
uc063ork.1	chr6	+	43427855	43435156	43427855	43427855	3	43427855,43433234,43434620,	43427967,43433360,43435156,		ENST00000443426.2
uc003ouz.1	chr6	+	43431750	43450425	43432109	43450091	20	43431750,43434620,43435750,43436092,43437933,43438623,43441861,43442969,43443932,43444158,43444787,43445124,43445598,43446276,43447247,43447683,43448880,43449106,43449421,43449928,	43433360,43434848,43435907,43436247,43438013,43438795,43441960,43443159,43444010,43444353,43444938,43445314,43445942,43446446,43447408,43447937,43449026,43449204,43449534,43450425,	Q5T3U5	ENST00000244533.7
uc032wwa.1	chr6	+	43434541	43434620	43434541	43434541	1	43434541,	43434620,		ENST00000610307.1
uc063orl.1	chr6	+	43435797	43450426	43435797	43435797	16	43435797,43436137,43437933,43441861,43442969,43444158,43444787,43445124,43445598,43446276,43447247,43447683,43448880,43449106,43449421,43449928,	43435907,43436247,43438795,43441960,43444010,43444353,43444938,43445314,43445942,43446446,43447408,43447937,43449026,43449204,43449534,43450426,		ENST00000463024.1
uc063orm.1	chr6	+	43438710	43442061	43438710	43438710	2	43438710,43441861,	43438795,43442061,		ENST00000469856.1
uc063orn.1	chr6	+	43445099	43447437	43445099	43445099	2	43445099,43447247,	43445314,43447437,		ENST00000372512.2
uc063oro.1	chr6	+	43446854	43447862	43446854	43446854	2	43446854,43447683,	43447408,43447862,		ENST00000437104.3
uc063orp.1	chr6	+	43447992	43450422	43447992	43450091	3	43447992,43449421,43449928,	43448106,43449534,43450422,	H0Y904	ENST00000505344.1
uc063orq.1	chr6	-	43450351	43453085	43450538	43453085	3	43450351,43451939,43453004,	43451274,43451991,43453085,	H0Y5P1	ENST00000430324.5
uc032wwb.2	chr6	-	43450351	43455590	43450538	43454825	6	43450351,43451939,43453022,43454410,43454749,43455394,	43451274,43452084,43453135,43454474,43454880,43455590,	Q5T3T9	ENST00000372485.5
uc003ova.5	chr6	-	43450351	43455590	43450538	43454825	6	43450351,43451939,43453004,43454410,43454749,43455394,	43451274,43452084,43453135,43454474,43454880,43455590,	Q6UY11	ENST00000372488.7
uc003ovb.5	chr6	-	43450353	43456632	43450538	43454825	6	43450353,43451939,43453004,43454410,43454749,43455986,	43451274,43452084,43453135,43454474,43454880,43456632,	Q6UY11	ENST00000357338.3
uc063orr.1	chr6	+	43474185	43474292	43474185	43474185	1	43474185,	43474292,		ENST00000384348.1
uc003ovf.2	chr6	+	43477522	43506556	43499001	43505855	11	43477522,43478086,43478658,43497880,43498977,43500743,43501525,43502282,43503400,43503622,43504760,	43477628,43478232,43478718,43497977,43499100,43500772,43501687,43502349,43503508,43503706,43506556,	Q5JTD0	ENST00000372444.6
uc003ovd.2	chr6	+	43477522	43506556	43499001	43505855	11	43477522,43478086,43497880,43498974,43500743,43501525,43502282,43502587,43503400,43503622,43504760,	43477628,43478232,43497977,43499100,43500772,43501687,43502349,43502617,43503508,43503706,43506556,	Q5JTD0	ENST00000372445.9
uc011dvh.1	chr6	+	43477522	43506556	43499001	43505855	9	43477522,43497880,43498977,43500743,43501525,43502282,43503400,43503622,43504760,	43477628,43497977,43499100,43500772,43501687,43502349,43503508,43503706,43506556,	Q5JTD0	ENST00000436109.6
uc063ors.1	chr6	+	43477568	43502293	43499001	43502293	7	43477568,43478136,43497880,43498974,43500743,43501525,43502282,	43477628,43478232,43497977,43499100,43500772,43501687,43502293,	A0A075B6G8	ENST00000372454.6
uc063ort.1	chr6	+	43477572	43503706	43499001	43503706	10	43477572,43478086,43497880,43498974,43500743,43501525,43502282,43502587,43503400,43503622,	43477632,43478232,43497977,43499100,43500772,43501687,43502349,43502617,43503508,43503706,	E2QRK7	ENST00000442878.6
uc003ovc.3	chr6	+	43477572	43506553	43499001	43505855	10	43477572,43478086,43497880,43498922,43500743,43501525,43502282,43503400,43503622,43504760,	43477628,43478232,43497977,43499100,43500772,43501687,43502349,43503508,43503706,43506553,	Q5JTD0	ENST00000259751.5
uc063oru.1	chr6	+	43477572	43506553	43499001	43505855	11	43477572,43478086,43497880,43498977,43500743,43501525,43502282,43502587,43503400,43503622,43504760,	43477628,43478232,43497977,43499100,43500772,43501687,43502349,43502617,43503508,43503706,43506553,	Q5JTD0	ENST00000372449.5
uc063orv.1	chr6	+	43477572	43506553	43499001	43505855	10	43477572,43478086,43497880,43498977,43500743,43501525,43502282,43503400,43503622,43504760,	43477628,43478232,43497977,43499100,43500772,43501687,43502349,43503508,43503706,43506553,	Q5JTD0	ENST00000372452.5
uc011dvi.1	chr6	+	43489583	43506556	43499001	43505855	10	43489583,43497880,43498977,43500743,43501525,43502282,43502587,43503400,43503622,43504760,	43489803,43497977,43499100,43500772,43501687,43502349,43502617,43503508,43503706,43506556,	Q5JTD0	ENST00000438588.6
uc063orw.1	chr6	+	43489614	43506553	43489614	43489614	9	43489614,43497880,43498974,43500743,43501525,43502282,43502587,43503622,43504760,	43489803,43497977,43499100,43500772,43501687,43502349,43503508,43503706,43506553,		ENST00000483640.5
uc063orx.1	chr6	+	43496987	43506553	43499001	43500776	9	43496987,43498977,43500743,43502282,43502587,43503400,43503622,43504760,43506448,	43497977,43499100,43501687,43502349,43502617,43503508,43504667,43505660,43506553,	Q5JTD0	ENST00000612912.4
uc063ory.1	chr6	+	43499019	43503706	43499019	43499019	6	43499019,43500608,43501525,43502282,43503400,43503622,	43499100,43500772,43501687,43502349,43503508,43503706,		ENST00000478173.5
uc063orz.1	chr6	+	43499096	43503696	43499096	43499096	6	43499096,43500743,43501525,43502282,43503400,43503622,	43499136,43500772,43501687,43502349,43503508,43503696,		ENST00000459851.5
uc063osa.1	chr6	+	43500965	43503667	43500965	43500965	4	43500965,43502282,43503400,43503622,	43501687,43502349,43503508,43503667,		ENST00000490050.1
uc063osb.1	chr6	+	43501525	43506553	43501525	43504003	4	43501525,43502282,43503400,43503622,	43501687,43502349,43503508,43506553,	H0Y4D6	ENST00000454762.1
uc003ovk.3	chr6	-	43506968	43510686	43507237	43509785	6	43506968,43507455,43507825,43508297,43508759,43509513,	43507308,43507678,43507926,43508420,43508920,43510686,	Q5JTD7	ENST00000372441.1
uc063osc.1	chr6	+	43509701	43520310	43519356	43520310	6	43509701,43517305,43519332,43519705,43520065,43520274,	43509808,43517377,43519440,43519838,43520185,43520310,	D6RDJ3	ENST00000428025.6
uc003ovl.2	chr6	-	43511826	43516990	43512166	43516807	9	43511826,43512439,43512760,43513068,43513358,43513587,43515594,43515888,43516726,	43512315,43512563,43512874,43513200,43513451,43513633,43515701,43516095,43516990,	Q9GZM5	ENST00000372422.6
uc063osd.1	chr6	-	43511839	43516985	43516076	43516807	9	43511839,43512439,43512760,43513068,43513358,43513587,43515605,43515888,43516726,	43512315,43512563,43512874,43513200,43513451,43513633,43515701,43516187,43516985,	D6RA04	ENST00000510102.5
uc063ose.1	chr6	-	43511927	43516941	43512166	43516807	9	43511927,43512439,43512760,43513068,43513358,43513587,43515594,43515888,43516726,	43512315,43512563,43512874,43513200,43513451,43513633,43515701,43516113,43516941,	E7EQR8	ENST00000506469.5
uc063osf.1	chr6	-	43512158	43516972	43516076	43516807	9	43512158,43512439,43512760,43513068,43513358,43513587,43515594,43515888,43516726,	43512315,43512563,43512874,43513200,43513451,43513633,43515701,43516190,43516972,	D6RAY4	ENST00000490447.6
uc063osg.1	chr6	-	43512219	43513192	43512219	43512219	3	43512219,43512439,43512760,	43512315,43512563,43513192,		ENST00000503147.1
uc063osh.1	chr6	-	43512454	43516953	43512454	43516807	8	43512454,43512760,43513068,43513358,43513587,43515594,43515888,43516726,	43512563,43512874,43513098,43513451,43513633,43515701,43516095,43516953,	D6RFI3	ENST00000503972.5
uc063osi.1	chr6	-	43512457	43513838	43512457	43512457	4	43512457,43512760,43513068,43513587,	43512563,43512874,43513451,43513838,		ENST00000514627.5
uc063osj.1	chr6	-	43512465	43516933	43516076	43516807	3	43512465,43515888,43516726,	43513633,43516187,43516933,	D6RA04	ENST00000460547.6
uc063osk.1	chr6	-	43512534	43513231	43512534	43512534	3	43512534,43512760,43513068,	43512563,43512874,43513231,		ENST00000512713.5
uc063osl.1	chr6	-	43512760	43516919	43515989	43516807	7	43512760,43513068,43513358,43513587,43515594,43515888,43516726,	43512874,43513200,43513451,43513633,43515701,43516046,43516919,	D6RBQ1	ENST00000455768.6
uc063osm.1	chr6	-	43512762	43516942	43516076	43516807	7	43512762,43513068,43513358,43513587,43515594,43515888,43516726,	43512874,43513200,43513451,43513633,43515701,43516187,43516942,	D6RA04	ENST00000416380.6
uc063osn.1	chr6	-	43512827	43513721	43512827	43512827	4	43512827,43513068,43513358,43513587,	43512874,43513200,43513451,43513721,		ENST00000372417.1
uc063oso.1	chr6	-	43513141	43515688	43513141	43515688	5	43513141,43513358,43513587,43515192,43515594,	43513200,43513451,43513633,43515306,43515688,	H0Y9A1	ENST00000500090.2
uc063osp.1	chr6	-	43513213	43515647	43513213	43513213	3	43513213,43513587,43515594,	43513451,43513633,43515647,		ENST00000488966.1
uc063osq.1	chr6	-	43513448	43516391	43513448	43513448	3	43513448,43515594,43515888,	43513633,43515701,43516391,		ENST00000502714.1
uc063osr.1	chr6	-	43513595	43516614	43513595	43516071	4	43513595,43515594,43515888,43516495,	43513633,43515701,43516190,43516614,	D6RGY8	ENST00000511831.1
uc063oss.1	chr6	-	43515536	43516959	43515536	43515536	3	43515536,43515888,43516726,	43515701,43516095,43516959,		ENST00000460903.2
uc003ovn.4	chr6	+	43517021	43521526	43517109	43521300	9	43517021,43517305,43519332,43519705,43520065,43520274,43520624,43520931,43521181,	43517178,43517377,43519440,43519838,43520185,43520427,43520774,43521048,43521526,	O15160	ENST00000372389.7
uc063ost.1	chr6	+	43517053	43521479	43517053	43517053	6	43517053,43517305,43519332,43519705,43520624,43520931,	43517178,43517377,43519440,43520427,43520774,43521479,		ENST00000481352.6
uc063osu.1	chr6	+	43517082	43519733	43517082	43517082	3	43517082,43517305,43519332,	43517178,43517377,43519733,		ENST00000512472.5
uc063osv.1	chr6	+	43517087	43521506	43517109	43521300	8	43517087,43517305,43519332,43519705,43520065,43520274,43520931,43521181,	43517178,43517377,43519440,43519838,43520185,43520427,43521048,43521506,	E7EQB9	ENST00000372344.6
uc003ovo.3	chr6	+	43517088	43529585	43517109	43529355	9	43517088,43517305,43519332,43519705,43520065,43520274,43520624,43520931,43529248,	43517178,43517377,43519440,43519838,43520185,43520427,43520774,43521048,43529585,	O15160	ENST00000304004.7
uc063osw.1	chr6	+	43517097	43520703	43517097	43517097	6	43517097,43517305,43519332,43519705,43520274,43520624,	43517178,43517377,43519440,43520185,43520427,43520703,		ENST00000488601.6
uc063osx.1	chr6	+	43517111	43520312	43517111	43520312	5	43517111,43517305,43519332,43519705,43520274,	43517178,43517377,43519440,43519838,43520312,	H0Y723	ENST00000423780.1
uc063osy.1	chr6	+	43517132	43521494	43517132	43517132	5	43517132,43517305,43519332,43519705,43521181,	43517178,43517377,43519440,43521048,43521494,		ENST00000455605.2
uc063osz.1	chr6	-	43519179	43519724	43519179	43519179	1	43519179,	43519724,		ENST00000607571.1
uc003ovp.3	chr6	-	43522329	43576075	43523867	43575864	32	43522329,43524470,43524830,43525106,43525838,43526684,43527633,43528158,43528827,43530687,43531478,43533906,43546570,43547607,43548260,43549488,43549892,43551297,43553372,43555835,43558500,43560177,43560923,43562246,43565659,43567168,43568710,43570501,43570856,43572505,43573479,43575759,	43524005,43524635,43524968,43525214,43525921,43526747,43527731,43528205,43528925,43530824,43531575,43534007,43546752,43547707,43548460,43549578,43549934,43551453,43553503,43555964,43558591,43560303,43561007,43562346,43565736,43567354,43568737,43570684,43570994,43572578,43573601,43576075,	Q9HAV4	ENST00000265351.11
uc063ota.1	chr6	-	43522336	43526625	43522336	43522336	3	43522336,43524470,43524830,	43524005,43524635,43526625,		ENST00000455854.2
uc063otb.1	chr6	-	43524476	43527064	43524476	43524476	5	43524476,43524830,43525106,43525838,43526684,	43524635,43524968,43525214,43525921,43527064,		ENST00000488195.6
uc063otc.1	chr6	-	43524533	43528204	43525909	43528204	7	43524533,43524830,43525106,43525838,43526684,43527670,43528158,	43524635,43524968,43525214,43525921,43526747,43527731,43528204,	H0YA57	ENST00000486936.2
uc063otd.1	chr6	-	43524533	43528913	43524533	43528913	8	43524533,43524830,43525106,43525838,43526684,43527633,43528158,43528827,	43524635,43524968,43525214,43525954,43526747,43527731,43528205,43528913,	H0Y3W3	ENST00000455285.2
uc063ote.1	chr6	-	43527185	43528867	43527185	43527185	3	43527185,43528158,43528827,	43527731,43528205,43528867,		ENST00000450462.6
uc063otf.1	chr6	-	43528158	43547675	43547447	43547675	8	43528158,43528827,43530687,43531478,43533906,43546570,43547315,43547607,	43528205,43528925,43530824,43531575,43534007,43546752,43547453,43547675,	H0Y3Q8	ENST00000398835.7
uc063otg.1	chr6	-	43533352	43547681	43533352	43533352	3	43533352,43546570,43547607,	43534007,43546752,43547681,		ENST00000612911.1
uc063oth.1	chr6	+	43544143	43544270	43544143	43544143	1	43544143,	43544270,		ENST00000516409.1
uc063oti.1	chr6	-	43547685	43548470	43547685	43547685	2	43547685,43548260,	43547707,43548470,		ENST00000513451.1
uc063otj.1	chr6	-	43549533	43562333	43555937	43562333	8	43549533,43549892,43551297,43553372,43555835,43560177,43560923,43562246,	43549578,43549934,43551453,43553503,43555964,43560303,43561007,43562333,	H0Y9I3	ENST00000496341.6
uc063otk.1	chr6	-	43551323	43559062	43551323	43551323	5	43551323,43553372,43555835,43558500,43558919,	43551453,43553503,43555964,43558591,43559062,		ENST00000424378.2
uc063otl.1	chr6	+	43561871	43562419	43561871	43561871	1	43561871,	43562419,		ENST00000607635.1
uc063otm.1	chr6	-	43570929	43575985	43573475	43575864	4	43570929,43572505,43573397,43575759,	43570994,43572578,43573601,43575985,	E2QRM3	ENST00000398799.2
uc003ovq.5	chr6	+	43576149	43615660	43582319	43614557	11	43576149,43582315,43583006,43587271,43597695,43600987,43603891,43604614,43605253,43610553,43613659,	43576440,43582456,43583141,43587489,43597865,43601091,43604011,43604738,43605319,43610723,43615660,	Q9Y253	ENST00000372236.8
uc063otn.1	chr6	+	43576296	43615660	43582319	43613731	11	43576296,43582315,43583006,43587271,43597695,43600987,43603891,43604614,43605253,43610553,43613730,	43576440,43582456,43583141,43587489,43597865,43601091,43604011,43604738,43605319,43610723,43615660,	Q9Y253	ENST00000372226.1
uc063oto.1	chr6	+	43576373	43587400	43583055	43587400	3	43576373,43583006,43587271,	43576440,43583141,43587400,	Q5JTF2	ENST00000443535.1
uc063otp.1	chr6	-	43588229	43591362	43588229	43588229	2	43588229,43590889,	43588746,43591362,		ENST00000417591.1
uc063otq.1	chr6	-	43605315	43622167	43620249	43622167	4	43605315,43620118,43621721,43622002,	43605382,43620333,43621790,43622167,	H0YF05	ENST00000496137.5
uc010jyv.4	chr6	-	43620481	43627353	43621613	43626359	12	43620481,43622002,43622632,43623736,43623932,43624509,43624887,43625362,43625755,43626225,43626921,43627278,	43621790,43622167,43622804,43623795,43624068,43624729,43625062,43625560,43625864,43626410,43626948,43627353,	Q9BX10	ENST00000307114.11
uc063otr.1	chr6	-	43620489	43622804	43621423	43622804	4	43620489,43621760,43622002,43622632,	43621516,43621790,43622167,43622804,	H0Y4M5	ENST00000419497.5
uc063ots.1	chr6	-	43620489	43622804	43621876	43622804	2	43620489,43622632,	43622167,43622804,	H0Y5J1	ENST00000432918.5
uc063ott.1	chr6	-	43620489	43627017	43620489	43620489	11	43620489,43622002,43622632,43623736,43623932,43624509,43624887,43625362,43625755,43626225,43626921,	43621790,43622167,43622804,43623795,43624068,43624729,43625062,43625560,43625864,43626410,43627017,		ENST00000476510.5
uc003ovs.5	chr6	-	43620489	43629162	43621613	43629162	12	43620489,43622002,43622632,43623736,43623932,43624509,43624887,43625362,43625755,43626225,43626921,43628976,	43621790,43622167,43622804,43623795,43624068,43624729,43625062,43625560,43625864,43626410,43626948,43629162,	Q9BX10	ENST00000307126.9
uc063otu.1	chr6	-	43622950	43623795	43622950	43622950	2	43622950,43623736,	43623612,43623795,		ENST00000459959.1
uc063otv.1	chr6	-	43624560	43628871	43624560	43628871	7	43624560,43624887,43625362,43625755,43626225,43626921,43628788,	43624729,43625062,43625560,43625864,43626410,43626948,43628871,	H0Y7A5	ENST00000442748.5
uc063otw.1	chr6	-	43624613	43625864	43624613	43624613	3	43624613,43624887,43625755,	43624729,43625560,43625864,		ENST00000480263.1
uc063otx.1	chr6	-	43625362	43629162	43625362	43629162	5	43625362,43625755,43626225,43626921,43628976,	43625560,43625864,43626386,43626948,43629162,	X6RJ09	ENST00000452781.1
uc003ovu.4	chr6	+	43629539	43640919	43629749	43640533	4	43629539,43633193,43636380,43640020,	43629769,43633315,43636646,43640919,	Q15013	ENST00000451025.6
uc063oty.1	chr6	-	43631500	43631601	43631500	43631500	1	43631500,	43631601,		ENST00000611291.1
uc003ovv.4	chr6	+	43635818	43640952	43635875	43640533	3	43635818,43636380,43640020,	43635921,43636646,43640952,	Q15013	ENST00000372171.4
uc063otz.1	chr6	+	43635858	43636873	43635858	43635858	2	43635858,43636380,	43635921,43636873,		ENST00000508232.1
uc003ovw.3	chr6	+	43645045	43672599	43645098	43670949	5	43645045,43650374,43655561,43656576,43670788,	43645325,43650540,43655691,43656723,43672599,	Q9H1X1	ENST00000372163.4
uc003ovx.3	chr6	+	43645045	43672599	43645098	43670987	6	43645045,43650374,43655606,43656576,43666423,43670788,	43645325,43650540,43655691,43656723,43666520,43672599,	Q9H1X1	ENST00000372165.8
uc003ovy.3	chr6	-	43671302	43687791	43671761	43687779	6	43671302,43675201,43675493,43678517,43681088,43687667,	43671906,43675271,43675617,43678625,43681120,43687791,	Q9NVS2	ENST00000372133.7
uc003ovz.3	chr6	-	43671509	43687791	43671898	43687779	5	43671509,43675493,43678517,43681088,43687667,	43671906,43675617,43678625,43681120,43687791,	Q9NVS2	ENST00000372116.5
uc063oua.1	chr6	-	43671783	43687791	43671783	43687779	5	43671783,43675201,43678517,43681088,43687667,	43671906,43675617,43678625,43681120,43687791,	Q5QPA5	ENST00000427312.1
uc063oub.1	chr6	-	43722785	43737834	43722785	43722785	3	43722785,43729217,43737735,	43722959,43729292,43737834,		ENST00000424283.1
uc021yzv.2	chr6	+	43770183	43778764	43770183	43770183	4	43770183,43774340,43777468,43778459,	43771312,43774392,43777665,43778764,		ENST00000476772.5
uc063ouc.1	chr6	+	43770208	43786484	43770706	43784562	8	43770208,43774340,43777468,43778459,43778888,43780731,43781955,43784540,	43771312,43774392,43777665,43778536,43778918,43780854,43782087,43786484,	J3KPA4	ENST00000611736.4
uc063oud.1	chr6	+	43770208	43786484	43770706	43784562	6	43770208,43774340,43777468,43778459,43778888,43784540,	43771312,43774392,43777665,43778536,43778918,43786484,	A0A087WTP4	ENST00000615393.4
uc063oue.1	chr6	+	43770208	43786484	43770706	43784562	5	43770208,43774340,43777468,43778459,43784540,	43771312,43774392,43777665,43778536,43786484,	A0A087X1L1	ENST00000617771.4
uc063ouf.1	chr6	+	43770208	43786484	43770706	43784562	7	43770208,43774340,43777468,43778459,43778888,43781955,43784540,	43771312,43774392,43777665,43778536,43778918,43782087,43786484,	H3BLW8	ENST00000621747.4
uc063oug.1	chr6	+	43770212	43786487	43770706	43784562	7	43770212,43774340,43777468,43778459,43778888,43781955,43784540,	43771312,43774392,43777665,43778536,43778918,43782087,43786487,	H3BLW8	ENST00000372067.7
uc063ouh.1	chr6	-	43770428	43770616	43770428	43770428	1	43770428,	43770616,		ENST00000607600.1
uc063oui.1	chr6	+	43770706	43784562	43770706	43784562	5	43770706,43774340,43777468,43778459,43784540,	43771312,43774392,43777665,43778536,43784562,	A0A087X1L1	ENST00000324450.10
uc063ouj.1	chr6	+	43770706	43784562	43770706	43784546	7	43770706,43774340,43777468,43778459,43778888,43781955,43784540,	43771312,43774392,43777665,43778536,43778918,43782052,43784562,	A0A0A0MSH7	ENST00000417285.6
uc063ouk.1	chr6	+	43770706	43784589	43770706	43784562	8	43770706,43774340,43777468,43778459,43778888,43780731,43781955,43784540,	43771312,43774392,43777665,43778536,43778918,43780785,43782087,43784589,	A0A0A0MSI7	ENST00000413642.7
uc063oul.1	chr6	+	43770706	43784609	43770706	43784562	8	43770706,43774340,43777468,43778459,43778888,43780731,43781955,43784540,	43771312,43774392,43777665,43778536,43778918,43780854,43782087,43784609,	J3KPA4	ENST00000372055.8
uc063oum.1	chr6	+	43770706	43784658	43770706	43784628	7	43770706,43774340,43777468,43778459,43778888,43781955,43784606,	43771312,43774392,43777665,43778536,43778918,43782087,43784658,	A0A0A0MTB2	ENST00000482630.6
uc063oun.1	chr6	+	43770706	43784949	43770706	43784562	8	43770706,43774340,43777468,43778459,43778888,43780731,43781955,43784540,	43771312,43774392,43777665,43778536,43778918,43780803,43782087,43784949,	A0A0A0MSH5	ENST00000425836.6
uc063ouo.1	chr6	+	43770706	43786487	43770706	43784562	6	43770706,43774340,43777468,43778459,43778888,43784540,	43771312,43774392,43777665,43778536,43778918,43786487,	A0A087WTP4	ENST00000372064.8
uc003owj.5	chr6	+	43770781	43786487	43771246	43784562	6	43770781,43774340,43777468,43778459,43778888,43784540,	43771312,43774392,43777665,43778536,43778918,43786487,	P15692	ENST00000372077.8
uc063oup.1	chr6	+	43770792	43784562	43770792	43784562	7	43770792,43774340,43777468,43778459,43778888,43780731,43784540,	43771312,43774392,43777665,43778536,43778918,43780803,43784562,	H0YBZ0	ENST00000519767.5
uc063ouq.1	chr6	+	43771082	43784949	43771246	43784562	8	43771082,43774340,43777468,43778459,43778888,43780731,43781955,43784540,	43771312,43774392,43777665,43778536,43778918,43780803,43782087,43784949,	P15692	ENST00000520948.5
uc063our.1	chr6	+	43771152	43778937	43771152	43771152	5	43771152,43774340,43777468,43778459,43778888,	43771312,43774392,43777665,43778536,43778937,		ENST00000518538.5
uc003owh.5	chr6	+	43771208	43784609	43771246	43784562	8	43771208,43774340,43777468,43778459,43778888,43780731,43781955,43784540,	43771312,43774392,43777665,43778536,43778918,43780854,43782087,43784609,	P15692	ENST00000523873.5
uc003owe.5	chr6	+	43771208	43784902	43771246	43784562	7	43771208,43774340,43777468,43778459,43778888,43781955,43784540,	43771312,43774392,43777665,43778536,43778918,43782087,43784902,	P15692	ENST00000523950.5
uc063ous.1	chr6	+	43771246	43777825	43771246	43771246	3	43771246,43774340,43777468,	43771312,43774392,43777825,		ENST00000512683.1
uc010jyx.5	chr6	+	43771246	43784562	43771246	43784562	5	43771246,43774340,43777468,43778459,43784540,	43771312,43774392,43777665,43778536,43784562,	P15692	ENST00000457104.6
uc003owg.5	chr6	+	43771246	43784562	43771246	43784562	8	43771246,43774340,43777468,43778459,43778888,43780731,43781955,43784540,	43771312,43774392,43777665,43778536,43778918,43780785,43782087,43784562,	P15692	ENST00000518689.5
uc003owd.5	chr6	+	43771246	43784562	43771246	43784546	7	43771246,43774340,43777468,43778459,43778888,43781955,43784540,	43771312,43774392,43777665,43778536,43778918,43782052,43784562,	P15692	ENST00000523125.5
uc003owi.5	chr6	+	43771246	43784658	43771246	43784628	7	43771246,43774340,43777468,43778459,43778888,43781955,43784606,	43771312,43774392,43777665,43778536,43778918,43782087,43784658,	P15692	ENST00000518824.5
uc032wwf.2	chr6	+	43771991	43784935	43774358	43784562	7	43771991,43774340,43777468,43778459,43778888,43781955,43784540,	43772101,43774392,43777665,43778536,43778918,43782087,43784935,	A2A2V4	ENST00000230480.10
uc063out.1	chr6	+	43773171	43786484	43773171	43773171	3	43773171,43778459,43778888,	43777665,43778536,43786484,		ENST00000480614.1
uc063ouu.1	chr6	+	43774352	43784562	43774352	43784562	4	43774352,43777468,43782010,43784540,	43774392,43777665,43782087,43784562,	H0YBI8	ENST00000520265.1
uc063ouv.1	chr6	+	43777719	43786439	43777719	43777719	3	43777719,43778888,43784540,	43778536,43778918,43786439,		ENST00000497139.5
uc063ouw.1	chr6	+	43778171	43784564	43778171	43778171	4	43778171,43778888,43781955,43784540,	43778536,43778918,43782087,43784564,		ENST00000493786.2
uc063oux.1	chr6	-	43851756	43852333	43851756	43851756	2	43851756,43852069,	43851886,43852333,		ENST00000451910.1
uc003owm.2	chr6	-	43995722	44074652	43995722	43995722	5	43995722,43999217,44000590,44001042,44074496,	43997308,43999508,44000715,44001116,44074652,		ENST00000422059.5
uc063ouy.1	chr6	-	43997181	44003649	43997181	43997181	4	43997181,43999217,44001042,44003585,	43997308,43999508,44001116,44003649,		ENST00000607590.1
uc063ouz.1	chr6	+	44000579	44005150	44000995	44003126	3	44000579,44002052,44002680,	44001143,44002127,44005150,	V9GYU4	ENST00000442114.6
uc003own.4	chr6	+	44000599	44005958	44000619	44003126	4	44000599,44001016,44002052,44002680,	44000700,44001143,44002127,44005958,	Q8N319	ENST00000336600.5
uc003owo.4	chr6	+	44000616	44005108	44000619	44002119	4	44000616,44000973,44002052,44002680,	44000700,44001143,44002127,44005108,	Q8N319	ENST00000439969.2
uc063ova.1	chr6	+	44000631	44003405	44000631	44000631	3	44000631,44002052,44002680,	44000700,44002127,44003405,		ENST00000448947.2
uc063ovb.1	chr6	+	44013000	44013101	44013000	44013000	1	44013000,	44013101,		ENST00000579127.1
uc063ovc.1	chr6	+	44073912	44077952	44073912	44073912	2	44073912,44077230,	44074798,44077952,		ENST00000455005.1
uc003owp.4	chr6	-	44113453	44127457	44113842	44116611	3	44113453,44116540,44127343,	44114209,44116629,44127457,	Q6P1L8	ENST00000372014.4
uc063ovd.1	chr6	+	44126913	44155519	44134584	44154883	24	44126913,44134560,44135016,44135327,44136348,44138479,44139466,44139707,44140251,44141027,44146846,44147376,44148251,44148512,44148791,44149858,44150223,44150563,44151845,44152592,44153675,44154072,44154364,44154691,	44127072,44134743,44135096,44135366,44136439,44138517,44139609,44139759,44140360,44141098,44146927,44147500,44148385,44148650,44148945,44149965,44150310,44150629,44152008,44152698,44153843,44154188,44154445,44155519,	Q5T3F8	ENST00000259746.13
uc063ove.1	chr6	+	44127553	44140328	44134584	44140328	9	44127553,44134560,44135016,44135327,44136348,44138479,44139466,44139707,44140251,	44127678,44134743,44135096,44135366,44136439,44138517,44139609,44139759,44140328,	E9PNG1	ENST00000532634.5
uc003owq.2	chr6	+	44127638	44149261	44127638	44127638	15	44127638,44134419,44135016,44135327,44136348,44138479,44139466,44139707,44140251,44141027,44146846,44147376,44148251,44148512,44148791,	44127678,44134743,44135096,44135366,44136439,44138517,44139609,44139759,44140360,44141098,44146927,44147500,44148385,44148650,44149261,		ENST00000534326.5
uc003owr.4	chr6	+	44127638	44155518	44134584	44154883	24	44127638,44134560,44135016,44135327,44136348,44138479,44139466,44139707,44140251,44141027,44146846,44147376,44148251,44148512,44148791,44149858,44150223,44150563,44151845,44152592,44153675,44154072,44154364,44154691,	44127678,44134743,44135096,44135366,44136439,44138517,44139609,44139759,44140360,44141098,44146927,44147500,44148385,44148650,44148945,44149965,44150310,44150629,44152008,44152698,44153843,44154188,44154445,44155518,	Q5T3F8	ENST00000323267.10
uc010jyy.2	chr6	+	44127719	44140513	44127719	44127719	7	44127719,44134560,44136348,44138479,44139466,44139707,44140251,	44127866,44134743,44136439,44138517,44139609,44139759,44140513,		ENST00000525294.5
uc063ovf.1	chr6	+	44135032	44155519	44135032	44154883	21	44135032,44136348,44138479,44139466,44139707,44140251,44141027,44146846,44147376,44148251,44148512,44148791,44149858,44150223,44150563,44151845,44152592,44153675,44154072,44154364,44154691,	44135096,44136439,44138517,44139609,44139759,44140360,44141098,44146927,44147500,44148385,44148650,44148945,44149965,44150310,44150629,44152008,44152698,44153843,44154188,44154445,44155519,	H3BLW6	ENST00000371893.6
uc063ovg.1	chr6	+	44136398	44148639	44136398	44141031	7	44136398,44138479,44141027,44146846,44147376,44148251,44148512,	44136439,44138517,44141098,44146927,44147500,44148385,44148639,	H0YDJ6	ENST00000497371.6
uc063ovh.1	chr6	+	44138373	44148334	44138373	44138373	8	44138373,44139466,44139707,44140251,44141027,44146846,44147376,44148251,	44138517,44139609,44139759,44140360,44141098,44146927,44147500,44148334,		ENST00000525873.5
uc063ovi.1	chr6	+	44138812	44141082	44138812	44138812	5	44138812,44139466,44139707,44140251,44141027,	44138931,44139609,44139759,44140360,44141082,		ENST00000527188.1
uc063ovj.1	chr6	+	44139711	44155519	44139711	44154369	16	44139711,44140251,44141027,44146846,44147376,44148251,44148512,44148791,44149858,44150223,44150563,44151845,44152592,44153675,44154364,44154691,	44139759,44140360,44141098,44146927,44147500,44148385,44148650,44148945,44149965,44150310,44150629,44152008,44152698,44153843,44154445,44155519,	H0YCP6	ENST00000533121.1
uc063ovk.1	chr6	+	44158810	44172349	44158848	44172349	6	44158810,44166757,44168941,44169280,44169905,44172301,	44158864,44166829,44169031,44169531,44169975,44172349,	E9PQZ4	ENST00000532171.5
uc003owt.1	chr6	+	44158810	44184402	44158848	44183932	23	44158810,44166757,44169280,44169905,44172301,44172939,44173217,44176067,44176252,44176580,44176837,44177241,44179618,44179951,44180459,44180596,44180747,44180932,44181251,44182940,44183118,44183704,44183905,	44158864,44166829,44169531,44169975,44172420,44173073,44173386,44176151,44176338,44176655,44176998,44177420,44179630,44180163,44180499,44180662,44180805,44180997,44181320,44183019,44183235,44183763,44184402,	Q9UMQ6	ENST00000398776.1
uc063ovl.1	chr6	+	44158819	44169967	44158848	44161896	5	44158819,44161789,44166757,44169280,44169905,	44158864,44161924,44166829,44169531,44169967,	E9PIX3	ENST00000526118.1
uc063ovm.1	chr6	+	44176550	44181321	44176550	44176550	7	44176550,44176837,44177241,44179618,44180459,44180596,44181251,	44176655,44176998,44177420,44180163,44180499,44180997,44181321,		ENST00000524554.5
uc063ovn.1	chr6	+	44176615	44183267	44176615	44176615	11	44176615,44176837,44177241,44179618,44179951,44180459,44180596,44180747,44180932,44181251,44183118,	44176655,44176998,44177420,44179630,44180163,44180499,44180662,44180805,44180997,44181320,44183267,		ENST00000533604.1
uc063ovo.1	chr6	+	44209765	44210063	44209765	44209765	1	44209765,	44210063,		ENST00000580735.2
uc063ovp.1	chr6	+	44216938	44218236	44216938	44216938	2	44216938,44217449,	44216968,44218236,		ENST00000573382.2
uc063ovq.1	chr6	+	44216961	44218098	44216961	44216961	2	44216961,44217449,	44216994,44218098,		ENST00000576476.1
uc003owv.1	chr6	+	44219504	44234151	44227313	44233528	13	44219504,44227259,44229389,44229588,44229906,44230346,44230567,44230810,44231363,44231997,44232342,44232806,44233416,	44219782,44227342,44229471,44229791,44230046,44230481,44230665,44230889,44231461,44232106,44232428,44233006,44234151,	Q99808	ENST00000393844.5
uc003owu.2	chr6	+	44219655	44234150	44227313	44233528	13	44219655,44227262,44229389,44229588,44229906,44230346,44230567,44230810,44231363,44231997,44232342,44232806,44233416,	44219782,44227342,44229471,44229791,44230046,44230481,44230665,44230889,44231461,44232106,44232428,44233006,44234150,	Q99808	ENST00000427851.6
uc003owx.3	chr6	+	44223564	44234141	44227313	44233528	14	44223564,44226060,44227262,44229389,44229588,44229906,44230346,44230567,44230810,44231363,44231997,44232342,44232806,44233416,	44223641,44226167,44227342,44229471,44229791,44230046,44230481,44230665,44230889,44231461,44232106,44232428,44233006,44234141,	Q99808	ENST00000371740.9
uc003owy.3	chr6	+	44223564	44234141	44227313	44233528	13	44223564,44227262,44229389,44229588,44229906,44230346,44230567,44230810,44231363,44231997,44232342,44232806,44233416,	44223641,44227342,44229471,44229791,44230046,44230481,44230665,44230889,44231461,44232106,44232428,44233006,44234141,	Q99808	ENST00000371755.7
uc063ovr.1	chr6	+	44223613	44234141	44227313	44233528	14	44223613,44225972,44227262,44229389,44229588,44229906,44230346,44230567,44230810,44231363,44231997,44232342,44232806,44233416,	44223641,44226167,44227342,44229471,44229791,44230046,44230481,44230665,44230889,44231461,44232106,44232428,44233006,44234141,	Q99808	ENST00000371731.5
uc003owz.1	chr6	+	44223625	44234151	44227313	44233528	14	44223625,44226060,44227259,44229389,44229588,44229906,44230346,44230567,44230810,44231363,44231997,44232342,44232806,44233416,	44223955,44226167,44227342,44229471,44229791,44230046,44230481,44230665,44230889,44231461,44232106,44232428,44233006,44234151,	Q99808	ENST00000393841.5
uc063ovs.1	chr6	+	44223822	44234141	44227313	44233528	13	44223822,44227262,44229389,44229588,44229906,44230346,44230567,44230810,44231363,44231997,44232342,44232806,44233416,	44223955,44227342,44229471,44229791,44230046,44230481,44230665,44230889,44231461,44232106,44232428,44233006,44234141,	Q99808	ENST00000371713.5
uc063ovt.1	chr6	+	44223822	44234141	44227313	44233528	14	44223822,44226060,44227262,44229389,44229588,44229906,44230346,44230567,44230810,44231363,44231997,44232342,44232806,44233416,	44223955,44226167,44227342,44229471,44229791,44230046,44230481,44230665,44230889,44231461,44232106,44232428,44233006,44234141,	Q99808	ENST00000371724.5
uc063ovu.1	chr6	+	44227138	44234141	44227313	44233528	12	44227138,44229389,44229588,44229906,44230346,44230567,44230810,44231363,44231997,44232342,44232806,44233416,	44227342,44229471,44229791,44230046,44230481,44230665,44230889,44231461,44232106,44232428,44233006,44234141,	Q99808	ENST00000371708.1
uc063ovv.1	chr6	+	44229588	44232405	44229588	44229588	7	44229588,44229906,44230567,44230810,44231363,44231997,44232342,	44229791,44230481,44230665,44230889,44231461,44232106,44232405,		ENST00000472176.1
uc031sor.1	chr6	+	44246165	44253888	44248629	44253598	12	44246165,44248629,44249376,44249674,44250020,44250290,44251047,44251417,44251736,44251998,44253044,44253488,	44246344,44248776,44249583,44249834,44250154,44250599,44251213,44251608,44251884,44252267,44253378,44253888,	P08238	ENST00000620073.4
uc003oxb.3	chr6	+	44247086	44253883	44248629	44253598	12	44247086,44248616,44249376,44249674,44250020,44250290,44251047,44251417,44251736,44251998,44253044,44253488,	44247195,44248776,44249583,44249834,44250154,44250599,44251213,44251608,44251884,44252267,44253378,44253883,	P08238	ENST00000353801.7
uc003oxa.3	chr6	+	44247086	44253886	44248629	44253598	12	44247086,44248629,44249376,44249674,44250020,44250290,44251047,44251417,44251736,44251998,44253044,44253488,	44247195,44248776,44249583,44249834,44250154,44250599,44251213,44251608,44251884,44252267,44253378,44253886,	P08238	ENST00000371646.9
uc063ovw.1	chr6	+	44247865	44253883	44248629	44253598	12	44247865,44248629,44249376,44249674,44250020,44250290,44251047,44251417,44251736,44251998,44253044,44253488,	44248079,44248776,44249583,44249834,44250154,44250599,44251213,44251608,44251884,44252267,44253378,44253883,	P08238	ENST00000371554.2
uc063ovx.1	chr6	-	44254095	44257554	44255564	44257410	3	44254095,44256684,44257399,	44255644,44256878,44257554,	A0A0A0MS46	ENST00000393810.5
uc063ovy.1	chr6	-	44254095	44257554	44254095	44254095	3	44254095,44256341,44257399,	44255644,44256496,44257554,		ENST00000495706.1
uc032wwh.2	chr6	-	44254101	44257352	44254705	44256742	4	44254101,44256341,44256684,44257181,	44255644,44256496,44256878,44257352,	Q8TB61	ENST00000619636.4
uc011dvu.4	chr6	-	44254101	44257571	44254705	44255605	2	44254101,44257399,	44255644,44257571,	Q8TB61	ENST00000537814.2
uc011dvt.4	chr6	-	44254101	44257571	44254705	44256765	3	44254101,44256684,44257399,	44255644,44256878,44257571,	Q8TB61	ENST00000538577.5
uc032wwl.2	chr6	-	44254101	44257890	44254705	44256742	4	44254101,44256341,44256684,44257768,	44255644,44256496,44256878,44257890,	Q8TB61	ENST00000615337.4
uc003oxd.5	chr6	-	44254105	44257554	44254705	44257410	4	44254105,44256341,44256684,44257399,	44255644,44256496,44256878,44257554,	Q8TB61	ENST00000393812.3
uc021yzy.1	chr6	-	44254205	44254285	44254205	44254205	1	44254205,	44254285,		ENST00000583964.1
uc063ovz.1	chr6	-	44258165	44265534	44259218	44265346	6	44258165,44260042,44260450,44261625,44262559,44264981,	44259284,44260282,44260539,44261848,44262662,44265534,	Q7LC14	ENST00000619360.4
uc003oxe.1	chr6	-	44258165	44265788	44259218	44265763	6	44258165,44260042,44260450,44261625,44262559,44264981,	44259284,44260282,44260539,44261848,44262662,44265788,	O00221	ENST00000275015.9
uc063owa.1	chr6	-	44258692	44260144	44259218	44260144	3	44258692,44259212,44260042,	44259079,44259284,44260144,	H0Y4W4	ENST00000443607.2
uc063owb.1	chr6	-	44258693	44265788	44259218	44265763	8	44258693,44260042,44260450,44261625,44261679,44261719,44262559,44264981,	44259284,44260282,44260539,44261677,44261718,44261848,44262662,44265788,	A0A087WVX9	ENST00000616555.1
uc063owc.1	chr6	-	44260473	44265593	44261787	44265346	3	44260473,44261625,44264981,	44260539,44261848,44265593,	H3BNC2	ENST00000477930.2
uc003oxh.3	chr6	+	44270465	44279444	44270742	44276527	3	44270465,44273065,44275402,	44270877,44273506,44279444,	Q8IW70	ENST00000451188.6
uc003oxf.3	chr6	+	44270742	44307506	44270742	44307035	3	44270742,44273065,44306942,	44270877,44273506,44307506,	Q8IW70	ENST00000438774.2
uc063owd.1	chr6	+	44273193	44378957	44273193	44307035	10	44273193,44306942,44307233,44352725,44360445,44361830,44368378,44370050,44376357,44377034,	44273506,44307075,44307642,44352873,44360570,44361992,44368499,44370113,44376473,44378957,	H0Y9J4	ENST00000505802.1
uc003oxi.3	chr6	-	44278742	44297688	44280180	44287825	5	44278742,44282109,44285963,44287548,44297658,	44280390,44282559,44286532,44287918,44297688,	Q5JU00	ENST00000371505.4
uc063owe.1	chr6	-	44280164	44286353	44280180	44286350	2	44280164,44285963,	44280390,44286353,	Q5JU01	ENST00000371504.1
uc010jza.2	chr6	-	44299653	44313326	44300546	44313323	22	44299653,44301155,44301380,44302059,44302390,44302801,44303065,44303285,44304180,44304419,44304644,44305053,44305652,44306279,44306493,44306922,44307248,44310298,44310993,44311389,44312071,44313080,	44300711,44301266,44301464,44302170,44302513,44302910,44303175,44303423,44304321,44304533,44304817,44305198,44305786,44306391,44306532,44307031,44307394,44310443,44311161,44311535,44312263,44313326,	Q5JTZ9	ENST00000244571.4
uc063owf.1	chr6	-	44300571	44301420	44300571	44300571	2	44300571,44301380,	44301266,44301420,		ENST00000491573.1
uc063owg.1	chr6	+	44342659	44360512	44343095	44360512	4	44342659,44343095,44352725,44360445,	44342760,44343234,44352873,44360512,	H0Y9A9	ENST00000515220.5
uc021yzz.2	chr6	+	44342659	44377166	44343095	44377063	9	44342659,44343095,44352725,44360445,44361830,44368378,44370050,44376357,44377034,	44342760,44343234,44352873,44360570,44361992,44368499,44370113,44376473,44377166,	Q496A3	ENST00000323108.12
uc003oxk.4	chr6	+	44342748	44377167	44343095	44377063	8	44342748,44352725,44360445,44361830,44368378,44370050,44376357,44377034,	44343234,44352873,44360570,44361992,44368499,44370113,44376473,44377167,	Q496A3	ENST00000288390.2
uc063owh.1	chr6	+	44342939	44377164	44343095	44343493	9	44342939,44343416,44352757,44360445,44361830,44368378,44370050,44376357,44377034,	44343234,44343542,44352873,44360570,44361992,44368499,44370113,44376473,44377164,	D6RF91	ENST00000506468.1
uc003oxl.4	chr6	+	44387524	44450426	44387823	44446711	16	44387524,44390267,44392666,44393445,44396340,44403808,44406322,44408443,44419448,44422646,44424418,44426102,44426481,44429712,44445654,44446606,	44387868,44390371,44392828,44393573,44396440,44404027,44406467,44408632,44419597,44422809,44424583,44426183,44426724,44429910,44445867,44450426,	Q99459	ENST00000371477.3
uc021zaa.1	chr6	+	44435640	44435722	44435640	44435640	1	44435640,	44435722,		ENST00000583943.1
uc063owi.1	chr6	+	44525258	44526754	44525258	44525258	3	44525258,44526202,44526553,	44525400,44526332,44526754,		ENST00000436113.1
uc063owj.1	chr6	+	44551576	44553281	44551576	44551576	1	44551576,	44553281,		ENST00000624717.1
uc003oxn.3	chr6	-	44809316	45377953	44829815	45365301	12	44809316,44829763,44932652,44953309,44954494,44961752,45003652,45014800,45020545,45105921,45365200,45377767,	44809501,44829857,44932763,44953417,44954607,44961828,45003792,45014891,45020632,45106006,45365301,45377953,	O75486	ENST00000475057.5
uc063owk.1	chr6	-	44826729	45106015	44829815	45003700	8	44826729,44932652,44953309,44954494,44961752,45003652,45020545,45105921,	44829857,44932763,44953417,44954607,44961828,45003792,45020632,45106015,	B4E1H0	ENST00000306867.9
uc003oxo.5	chr6	-	44828731	45377933	44829815	45322916	13	44828731,44932652,44953309,44954494,44961752,45003652,45014800,45020545,45105921,45321795,45322878,45365200,45377767,	44829857,44932763,44953417,44954607,44961828,45003792,45014891,45020632,45106006,45321891,45322967,45365301,45377933,	O75486	ENST00000371460.5
uc003oxp.5	chr6	-	44828844	45377933	44829815	45365301	11	44828844,44932652,44953309,44954494,44961752,45003652,45014800,45020545,45105921,45365200,45377767,	44829857,44932763,44953417,44954607,44961828,45003792,45014891,45020632,45106006,45365301,45377933,	O75486	ENST00000371459.5
uc063owl.1	chr6	-	44829766	44955510	44829810	44954536	5	44829766,44932652,44953309,44954494,44955224,	44829876,44932763,44953417,44954607,44955510,	Q5VWT9	ENST00000371458.1
uc021zab.1	chr6	-	45197673	45197770	45197673	45197673	1	45197673,	45197770,		ENST00000385035.1
uc063owm.1	chr6	-	45250954	45377423	45250954	45250954	3	45250954,45365200,45377310,	45251136,45365301,45377423,		ENST00000459689.1
uc063own.1	chr6	+	45328156	45547209	45328726	45431918	8	45328156,45328660,45431862,45437946,45491940,45512245,45545216,45546826,	45328460,45328784,45432019,45438051,45492114,45512407,45545282,45547209,	I3L4L9	ENST00000483377.5
uc011dvy.2	chr6	+	45328316	45551082	45328726	45547305	8	45328316,45328660,45422592,45431862,45437946,45491940,45512245,45546826,	45328460,45328784,45422957,45432019,45438051,45492114,45512407,45551082,	Q13950	ENST00000371432.7
uc063owo.1	chr6	+	45328322	45372055	45328322	45328322	3	45328322,45328660,45371888,	45328495,45328784,45372055,		ENST00000483243.5
uc011dvx.3	chr6	+	45328322	45547305	45328726	45547305	9	45328322,45328660,45422592,45431862,45437946,45491940,45512245,45545216,45546826,	45328460,45328784,45422957,45432019,45438051,45492114,45512407,45545282,45547305,	Q13950	ENST00000465038.6
uc063owp.1	chr6	+	45328368	45551079	45328726	45547305	8	45328368,45422592,45431862,45437946,45491940,45512245,45545216,45546826,	45328784,45422957,45432019,45438051,45492114,45512407,45545282,45551079,	Q13950	ENST00000371438.5
uc063owq.1	chr6	+	45328726	45547393	45328726	45547305	7	45328726,45422592,45431862,45437946,45491940,45512245,45546826,	45328784,45422957,45432019,45438051,45492114,45512407,45547393,	Q13950	ENST00000371436.10
uc063owr.1	chr6	+	45328726	45664349	45328726	45663722	7	45328726,45422592,45431862,45437946,45491940,45512245,45663114,	45328784,45422957,45432019,45438051,45492114,45512407,45664349,	I3L0L0	ENST00000576263.5
uc063ows.1	chr6	+	45361572	45372055	45361572	45361572	2	45361572,45371888,	45361688,45372055,		ENST00000473041.1
uc063owt.1	chr6	-	45421078	45422005	45421078	45421078	1	45421078,	45422005,		ENST00000606796.1
uc063owu.1	chr6	+	45422035	45663872	45422576	45513475	6	45422035,45431862,45437946,45512245,45513449,45663114,	45422957,45432019,45438051,45512407,45513653,45663872,	I3L354	ENST00000478660.6
uc003oxt.5	chr6	+	45422484	45551079	45422576	45547305	7	45422484,45431862,45437946,45491940,45512245,45545216,45546826,	45422957,45432019,45438051,45492114,45512407,45545282,45551079,	Q13950	ENST00000359524.7
uc032wwu.2	chr6	+	45422576	45547305	45422576	45547305	6	45422576,45431862,45437946,45491940,45512245,45546826,	45422957,45432019,45438051,45492114,45512407,45547305,	A0A0D9SEN7	ENST00000625924.1
uc063owv.1	chr6	-	45573345	45576770	45573345	45573345	2	45573345,45576026,	45574114,45576770,		ENST00000563807.1
uc003oxv.4	chr6	-	45898450	46080395	45903087	46080242	6	45898450,45914227,45941546,45949255,45955134,46079702,	45903255,45914409,45941653,45949381,45955244,46080395,	Q9NZA1	ENST00000185206.10
uc063oww.1	chr6	-	45900307	45903179	45900307	45900307	3	45900307,45901619,45902924,	45900521,45901719,45903179,		ENST00000487396.2
uc003oxu.5	chr6	-	45901760	46015849	45903087	46015542	6	45901760,45914227,45941546,45949255,45955134,46015479,	45903255,45914409,45941653,45949381,45955244,46015849,	Q9NZA1	ENST00000339561.10
uc063owx.1	chr6	-	45903065	45920714	45903065	45903065	4	45903065,45913777,45914227,45920650,	45903255,45913812,45914547,45920714,		ENST00000484572.1
uc003oxx.5	chr6	-	45911623	46015889	45912709	46015542	6	45911623,45914227,45941546,45949255,45955134,46015479,	45912739,45914409,45941653,45949381,45955244,46015889,	Q9NZA1	ENST00000544153.2
uc063owy.1	chr6	-	45914244	45937597	45914244	45914244	4	45914244,45918934,45920125,45937404,	45914547,45919068,45920364,45937597,		ENST00000486570.1
uc063owz.1	chr6	-	45932693	45937464	45932693	45932693	3	45932693,45934223,45937404,	45932798,45934331,45937464,		ENST00000476852.1
uc063oxa.1	chr6	-	46014282	46015546	46014282	46014282	2	46014282,46015479,	46014714,46015546,		ENST00000464137.1
uc021zac.1	chr6	+	46018744	46018851	46018744	46018744	1	46018744,	46018851,		ENST00000391166.1
uc063oxb.1	chr6	-	46097092	46129591	46097092	46097092	3	46097092,46102539,46129503,	46097346,46102659,46129591,		ENST00000444038.2
uc063oxc.1	chr6	-	46102567	46129706	46102567	46102567	3	46102567,46122947,46129589,	46102659,46123109,46129706,		ENST00000437249.2
uc003oxy.4	chr6	+	46129992	46146699	46139583	46143640	4	46129992,46139550,46141051,46143275,	46130189,46140409,46141222,46146699,	Q9Y6X5	ENST00000321037.4
uc003oya.2	chr6	-	46159186	46170971	46161325	46168262	5	46159186,46165386,46167433,46170052,46170807,	46161753,46165563,46168297,46170114,46170971,	Q9UJA9	ENST00000371383.6
uc003oxz.2	chr6	-	46160414	46170971	46161325	46168262	4	46160414,46165386,46167433,46170807,	46161753,46165563,46168297,46170971,	Q9UJA9	ENST00000230565.3
uc063oxd.1	chr6	-	46164956	46167551	46164956	46164956	2	46164956,46167433,	46165563,46167551,		ENST00000492313.1
uc003oyb.3	chr6	-	46220735	46325668	46223140	46325479	4	46220735,46246747,46248722,46325392,	46223301,46246919,46248896,46325668,	Q14206	ENST00000330430.10
uc003oyc.3	chr6	-	46220737	46491362	46223140	46456976	5	46220737,46246747,46248722,46456751,46491172,	46223301,46246919,46248896,46456978,46491362,	Q14206	ENST00000371374.5
uc003oyd.3	chr6	-	46220737	46491972	46223140	46456976	5	46220737,46246747,46248722,46456751,46491869,	46223301,46246919,46248896,46456978,46491972,	Q14206	ENST00000306764.11
uc063oxe.1	chr6	-	46221467	46325672	46223056	46325479	5	46221467,46223143,46246747,46248722,46325392,	46223140,46223301,46246919,46248896,46325672,	A0A0A0MSB6	ENST00000405162.2
uc003oye.4	chr6	+	46492051	46532758	46492051	46492051	3	46492051,46530216,46532387,	46492127,46530391,46532758,		ENST00000415787.1
uc010jzd.2	chr6	-	46549579	46652830	46550365	46637950	11	46549579,46553766,46587076,46588033,46595986,46625417,46630962,46636388,46637828,46642162,46652405,	46550437,46553854,46587165,46588129,46596120,46625508,46631070,46636482,46637978,46642298,46652830,	A0A087WTD2	ENST00000619708.4
uc003oyf.3	chr6	-	46549803	46652786	46550365	46652582	12	46549803,46553766,46587076,46588033,46595986,46625417,46630962,46636388,46637828,46639493,46642162,46652405,	46550437,46553854,46587165,46588129,46596120,46625508,46631070,46636482,46637978,46639668,46642298,46652786,	Q9NYL5	ENST00000275016.2
uc063oxf.1	chr6	-	46583142	46587143	46583142	46583142	2	46583142,46587076,	46583581,46587143,		ENST00000489657.1
uc063oxg.1	chr6	-	46586264	46587125	46586264	46586264	2	46586264,46587076,	46586492,46587125,		ENST00000476076.1
uc063oxh.1	chr6	-	46588102	46637885	46588102	46588102	5	46588102,46595986,46625417,46636388,46637828,	46588129,46596120,46625508,46636482,46637885,		ENST00000480804.1
uc003oyg.3	chr6	+	46652914	46678190	46653192	46676680	7	46652914,46655842,46658961,46662375,46664773,46668708,46676646,	46653298,46656034,46659046,46662498,46664886,46668793,46678190,	O95847	ENST00000411689.6
uc003oyh.4	chr6	+	46652940	46678193	46653192	46676454	9	46652940,46655842,46658961,46662375,46664773,46668708,46670134,46671125,46676382,	46653298,46656034,46659046,46662498,46664886,46668793,46670227,46671228,46678193,	O95847	ENST00000371347.9
uc063oxi.1	chr6	+	46658662	46668747	46658873	46668747	4	46658662,46662375,46664773,46668708,	46659046,46662498,46664886,46668747,	Q5VTS8	ENST00000603486.5
uc063oxj.1	chr6	+	46658752	46670208	46658752	46658752	4	46658752,46662375,46668708,46670134,	46659046,46662498,46668793,46670208,		ENST00000604908.1
uc063oxk.1	chr6	+	46662459	46671228	46662459	46671228	5	46662459,46664773,46668708,46670134,46671125,	46662498,46664886,46668793,46670227,46671228,	S4R3J2	ENST00000604217.5
uc063oxl.1	chr6	+	46662459	46677917	46662459	46676649	7	46662459,46664773,46668708,46670134,46671125,46676646,46677610,	46662498,46664886,46668793,46670227,46671228,46676743,46677917,	S4R3J2	ENST00000604127.5
uc063oxm.1	chr6	+	46664874	46677003	46664874	46676649	5	46664874,46668708,46670134,46671125,46676646,	46664886,46668793,46670227,46671228,46677003,	S4R300	ENST00000604616.1
uc063oxn.1	chr6	-	46670443	46687800	46670443	46670443	2	46670443,46687599,	46670585,46687800,		ENST00000422284.6
uc063oxo.1	chr6	-	46670443	46687800	46670443	46670443	2	46670443,46687674,	46670585,46687800,		ENST00000571590.5
uc063oxp.1	chr6	-	46670443	46688165	46670443	46670443	2	46670443,46687933,	46670585,46688165,		ENST00000434329.2
uc063oxq.1	chr6	+	46676512	46677734	46676512	46676512	2	46676512,46677610,	46676743,46677734,		ENST00000603501.1
uc010jze.3	chr6	+	46687874	46704319	46688128	46701887	3	46687874,46695820,46701857,	46694174,46695945,46704319,	O60522	ENST00000544460.5
uc003oyj.4	chr6	+	46688128	46702413	46688128	46701887	4	46688128,46695820,46697997,46701857,	46694174,46695945,46698087,46702413,	O60522	ENST00000316081.10
uc063oxr.1	chr6	+	46693971	46701958	46693971	46701901	5	46693971,46695820,46697997,46700998,46701857,	46694174,46695945,46698087,46701062,46701958,	H0Y590	ENST00000450697.1
uc010jzf.4	chr6	-	46704200	46735342	46704559	46722891	12	46704200,46705152,46707990,46709326,46710544,46711495,46712268,46714459,46716383,46716974,46722782,46735179,	46704696,46705301,46708161,46709418,46710658,46711619,46712337,46714553,46716528,46717096,46722925,46735342,	Q13093	ENST00000274793.11
uc021zae.2	chr6	-	46704316	46735693	46704559	46722891	12	46704316,46705152,46707990,46709326,46710544,46711495,46712268,46714459,46716383,46716974,46722782,46735549,	46704696,46705301,46708161,46709418,46710658,46711619,46712337,46714553,46716528,46717096,46722925,46735693,	Q13093	ENST00000537365.1
uc011dwf.3	chr6	+	46746916	46759506	46746921	46758921	5	46746916,46749895,46751936,46753721,46758722,	46746990,46749979,46752111,46753950,46759506,	B4E2M5	ENST00000565422.1
uc063oxs.1	chr6	+	46753745	46758424	46753745	46756094	2	46753745,46756078,	46753950,46758424,	H3BTF0	ENST00000445060.1
uc063oxt.1	chr6	-	46758295	46761158	46758295	46758295	2	46758295,46760942,	46758840,46761158,		ENST00000438738.1
uc010jzh.2	chr6	+	46793389	46839778	46793398	46839136	14	46793389,46793551,46793665,46798605,46799105,46809419,46819528,46825271,46826353,46829355,46833073,46834577,46835248,46838979,	46793467,46793576,46793716,46798646,46799181,46809537,46819704,46825493,46826503,46829571,46833538,46834751,46835549,46839778,	Q16819	ENST00000230588.8
uc011dwh.2	chr6	+	46793398	46839782	46793398	46839136	13	46793398,46793665,46798605,46799105,46809419,46819528,46825271,46826353,46829355,46833073,46834577,46835248,46838979,	46793576,46793716,46798646,46799181,46809537,46819704,46825493,46826503,46829571,46833538,46834751,46835549,46839782,	B7ZL91	ENST00000611727.1
uc003oyo.5	chr6	-	46852511	46921977	46853991	46906762	21	46852511,46855973,46856717,46856866,46858128,46860714,46862887,46865041,46866924,46868882,46871842,46878201,46879817,46881454,46882048,46883558,46884094,46888334,46900028,46906660,46921712,	46854071,46856058,46856777,46856908,46859523,46860894,46863096,46865197,46867137,46869092,46872013,46878405,46880039,46881597,46882107,46883665,46884271,46888505,46900083,46906786,46921977,	Q8IZF2	ENST00000283296.11
uc003oyq.5	chr6	-	46852598	46954943	46853991	46906762	21	46852598,46855973,46856717,46856866,46858128,46860714,46862887,46865041,46866924,46868882,46871842,46878201,46879817,46881454,46882048,46883558,46884094,46888334,46900028,46906660,46954733,	46854071,46856058,46856777,46856908,46859523,46860894,46863096,46865197,46867137,46869092,46872013,46878405,46880039,46881597,46882107,46883665,46884271,46888505,46900083,46906786,46954943,	Q8IZF2	ENST00000265417.7
uc063oxu.1	chr6	-	46859467	46863304	46859467	46859467	4	46859467,46860714,46862887,46863201,	46859523,46860894,46863096,46863304,		ENST00000498632.1
uc063oxv.1	chr6	-	46886598	46888416	46886598	46886598	3	46886598,46887941,46888334,	46887045,46888021,46888416,		ENST00000478711.1
uc003oys.4	chr6	+	46903470	46909078	46903470	46903470	4	46903470,46905258,46907867,46908743,	46903578,46905449,46908014,46909078,		ENST00000451135.1
uc003oyt.4	chr6	-	46997702	47042363	47000221	47029061	15	46997702,47001500,47005816,47007252,47008944,47012006,47014680,47016616,47020730,47021957,47024043,47025853,47027703,47028992,47042190,	47000295,47001567,47005876,47007294,47010318,47012195,47014844,47016768,47020789,47022058,47024217,47026003,47027761,47029104,47042363,	Q5T601	ENST00000371253.6
uc063oxw.1	chr6	-	47000032	47001972	47000032	47000032	2	47000032,47001500,	47000295,47001972,		ENST00000477858.1
uc063oxx.1	chr6	-	47000090	47042257	47000090	47000090	13	47000090,47001500,47005816,47007252,47008944,47012006,47016616,47020730,47021957,47024043,47025853,47028992,47042190,	47000295,47001567,47005876,47007294,47010318,47014844,47020497,47020789,47022058,47024217,47026003,47029104,47042257,		ENST00000419892.6
uc063oxy.1	chr6	-	47000110	47029090	47000110	47000110	13	47000110,47001500,47005816,47007252,47008944,47012006,47014680,47016616,47020730,47021957,47024043,47025853,47028992,	47000295,47001567,47005876,47007294,47010318,47012195,47014844,47016768,47020789,47022058,47024217,47026003,47029090,		ENST00000449332.6
uc063oxz.1	chr6	-	47000221	47018499	47000221	47018499	9	47000221,47001500,47005816,47007252,47008944,47012006,47014680,47016616,47018479,	47000295,47001567,47005876,47007294,47010318,47012195,47014844,47016768,47018499,	A0A0C4DH10	ENST00000283297.5
uc063oya.1	chr6	-	47012110	47025992	47014834	47025992	6	47012110,47014680,47020730,47021957,47024043,47025853,	47012195,47014844,47020789,47022058,47024217,47025992,	H7C4N3	ENST00000475745.5
uc063oyb.1	chr6	-	47012786	47042350	47012786	47012786	7	47012786,47016616,47020730,47021957,47024043,47025853,47042190,	47014844,47016768,47020789,47022058,47024217,47026003,47042350,		ENST00000471487.5
uc063oyc.1	chr6	-	47016616	47024298	47016616	47016616	4	47016616,47020730,47021957,47024043,	47016768,47020789,47022058,47024298,		ENST00000493249.5
uc063oyd.1	chr6	-	47016691	47025900	47018551	47025900	6	47016691,47018479,47020730,47021957,47024043,47025853,	47016768,47018582,47020789,47022058,47024217,47025900,	H7C570	ENST00000487323.5
uc003oyu.2	chr6	-	47019885	47042294	47020451	47029061	8	47019885,47020730,47021957,47024043,47025853,47027703,47028992,47042190,	47020497,47020789,47022058,47024217,47026003,47027761,47029104,47042294,	Q5T601	ENST00000371243.2
uc063oye.1	chr6	-	47020052	47042270	47020052	47020052	5	47020052,47021957,47024043,47025853,47042190,	47020789,47022058,47024217,47026003,47042270,		ENST00000491283.5
uc063oyf.1	chr6	-	47020053	47042270	47020053	47020053	7	47020053,47020730,47021957,47024043,47025853,47028992,47042190,	47020497,47020789,47022058,47024217,47026003,47029104,47042270,		ENST00000477771.5
uc063oyg.1	chr6	-	47020779	47042284	47020779	47020779	6	47020779,47021957,47024043,47025853,47027703,47042190,	47020789,47022058,47024217,47026003,47027761,47042284,		ENST00000474800.1
uc003oyv.5	chr6	-	47231531	47309905	47232764	47309511	6	47231531,47234669,47253255,47283937,47285943,47309415,	47232994,47234898,47253521,47284432,47286595,47309905,	O75509	ENST00000296861.2
uc063oyh.1	chr6	-	47477242	47477572	47477242	47477242	1	47477242,	47477572,		ENST00000604014.1
uc003oyw.4	chr6	+	47477788	47627263	47478244	47624227	18	47477788,47503279,47533601,47544605,47554645,47574063,47576523,47577008,47579384,47580863,47582002,47595860,47599300,47606164,47607926,47609122,47612472,47624185,	47478248,47503440,47533755,47544706,47554766,47574251,47576602,47577103,47579489,47580900,47582065,47596026,47599443,47606277,47608028,47609304,47612536,47627263,	Q9Y5K6	ENST00000359314.5
uc063oyi.1	chr6	+	47489066	47489170	47489066	47489066	1	47489066,	47489170,		ENST00000362892.1
uc063oyj.1	chr6	+	47533684	47545145	47533684	47533684	2	47533684,47544605,	47533755,47545145,		ENST00000477159.1
uc063oyk.1	chr6	+	47576512	47579906	47576512	47576512	3	47576512,47577008,47579384,	47576602,47577103,47579906,		ENST00000463175.1
uc063oyl.1	chr6	+	47579393	47582273	47579393	47579393	3	47579393,47580863,47582002,	47579489,47580900,47582273,		ENST00000479857.1
uc063oym.1	chr6	+	47607871	47609513	47607871	47607871	2	47607871,47609122,	47608028,47609513,		ENST00000486693.1
uc063oyn.1	chr6	+	47656435	47683528	47673419	47682686	6	47656435,47673390,47677842,47678982,47680070,47681264,	47656684,47673491,47677885,47679134,47680304,47683528,	D6R9E2	ENST00000507065.5
uc063oyo.1	chr6	+	47656486	47682686	47656486	47682686	6	47656486,47658993,47677842,47678982,47680070,47681264,	47656594,47659161,47677885,47679134,47680304,47682686,	Q8IZF7	ENST00000296862.5
uc003oyy.3	chr6	+	47656589	47697797	47673419	47690565	11	47656589,47663400,47673390,47677842,47678982,47680070,47681264,47686991,47690541,47693671,47694989,	47656659,47663577,47673491,47677885,47679134,47680304,47682626,47687033,47690601,47693748,47697797,	Q8IZF7	ENST00000467205.6
uc063oyp.1	chr6	+	47673370	47697793	47673419	47690565	9	47673370,47677842,47678982,47680070,47681264,47686991,47690541,47693671,47694989,	47673491,47677885,47679134,47680304,47682626,47687033,47690601,47693748,47697793,	Q8IZF7	ENST00000398742.2
uc003oyz.2	chr6	+	47685863	47722021	47685863	47718442	11	47685863,47693671,47707303,47708223,47710734,47712356,47713797,47716805,47717291,47718388,47721208,	47686015,47693748,47707338,47708278,47710886,47712608,47715177,47716847,47717351,47718445,47722021,	A0A0C4DFV3	ENST00000371220.5
uc003oza.1	chr6	+	47698552	47722021	47707245	47718442	10	47698552,47707229,47708223,47710734,47712356,47713797,47716805,47717291,47718388,47721208,	47698794,47707338,47708278,47710886,47712608,47715177,47716847,47717351,47718445,47722021,	Q8IZF3	ENST00000283303.2
uc003ozb.3	chr6	+	47698552	47722021	47707245	47718442	10	47698552,47707229,47708223,47710734,47712356,47713797,47716805,47717291,47718388,47721208,	47698706,47707338,47708278,47710886,47712608,47715177,47716847,47717351,47718445,47722021,	Q8IZF3	ENST00000327753.7
uc021zaf.1	chr6	+	47715282	47715601	47715282	47715282	1	47715282,	47715601,		ENST00000516902.1
uc063oyq.1	chr6	-	47729826	47740741	47729826	47729826	2	47729826,47740663,	47729945,47740741,		ENST00000446733.1
uc063oyr.1	chr6	+	47781981	47832780	47782066	47832083	7	47781981,47786514,47791801,47795228,47808153,47811673,47831990,	47782196,47786634,47791972,47795563,47808395,47811731,47832780,	D6RDV4	ENST00000489301.6
uc003ozc.4	chr6	+	47782038	47824699	47782066	47823991	7	47782038,47786514,47791801,47795228,47808153,47811673,47823982,	47782196,47786634,47791972,47795563,47808395,47811731,47824699,	Q6U736	ENST00000371211.6
uc063oys.1	chr6	+	47782066	47811817	47782066	47811737	6	47782066,47786514,47791801,47795228,47808153,47811673,	47782196,47786634,47791972,47795563,47808395,47811817,	J3KPQ2	ENST00000393699.2
uc003ozd.4	chr6	+	47787067	47826381	47787067	47787067	7	47787067,47791801,47793691,47795228,47808153,47811673,47823982,	47787282,47791972,47793771,47795563,47808395,47811731,47826381,		ENST00000244799.4
uc063oyt.1	chr6	+	47794748	47795562	47794748	47794748	3	47794748,47795228,47795470,	47795115,47795311,47795562,		ENST00000510695.1
uc021zag.1	chr6	+	47823389	47823550	47823389	47823389	1	47823389,	47823550,		ENST00000363470.1
uc011dwm.2	chr6	-	47878027	48068689	47878302	48068655	3	47878027,48008633,48068229,	47879936,48009114,48068689,	Q6ZW05	ENST00000339488.8
uc063oyu.1	chr6	-	47899608	48068653	47901906	48068653	3	47899608,48008633,48068229,	47901935,48009114,48068653,	H0Y3Q6	ENST00000398738.2
uc021zah.1	chr6	-	49344799	49344861	49344799	49344799	1	49344799,	49344861,		ENST00000516648.1
uc003ozg.5	chr6	-	49430359	49463191	49431727	49459466	13	49430359,49435455,49440205,49441839,49444638,49447669,49448815,49451465,49453584,49456079,49457690,49459081,49463102,	49431856,49435623,49440353,49441971,49444754,49447785,49448927,49451714,49453756,49456237,49458058,49459505,49463191,	P22033	ENST00000274813.3
uc003ozh.2	chr6	+	49463377	49493107	49470176	49492275	9	49463377,49470158,49470973,49472062,49472789,49480950,49488351,49488606,49492143,	49463453,49470278,49471028,49472183,49472858,49481080,49488471,49488684,49493107,	Q7L2Z9	ENST00000335783.3
uc003ozi.4	chr6	+	49499957	49527047	49511990	49526914	6	49499957,49511962,49515652,49517429,49521644,49526487,	49500042,49512068,49515760,49517556,49521771,49527047,	Q5SZD4	ENST00000371197.8
uc063oyv.1	chr6	+	49499978	49526515	49511990	49526515	6	49499978,49511951,49515652,49517429,49521644,49526487,	49500042,49512068,49515760,49517556,49521771,49526515,	F5GXQ5	ENST00000545705.1
uc011dwo.3	chr6	+	49550645	49552095	49550792	49551527	1	49550645,	49552095,	Q5SZD1	ENST00000529246.3
uc063oyw.1	chr6	+	49550665	49560934	49550792	49551527	3	49550665,49554876,49560533,	49551675,49555157,49560934,	Q5SZD1	ENST00000414696.5
uc063oyx.1	chr6	+	49550674	49561907	49550792	49551527	5	49550674,49552467,49552976,49554876,49561703,	49551675,49552570,49553207,49555157,49561907,	Q5SZD1	ENST00000371194.7
uc063oyy.1	chr6	+	49551025	49552057	49551025	49551025	2	49551025,49551880,	49551290,49552057,		ENST00000424426.1
uc063oyz.1	chr6	+	49551309	49552099	49551309	49551527	2	49551309,49551880,	49551675,49552099,	H0YDR2	ENST00000415078.1
uc063oza.1	chr6	+	49552352	49555308	49552352	49552352	2	49552352,49554876,	49552570,49555308,		ENST00000526429.1
uc063ozb.1	chr6	+	49552357	49555060	49552357	49552357	3	49552357,49552976,49554876,	49552570,49553207,49555060,		ENST00000530382.1
uc003ozk.5	chr6	-	49605157	49636839	49605812	49636812	10	49605157,49606847,49607149,49611023,49612396,49614686,49615623,49618067,49619178,49636655,	49605830,49606921,49607220,49611145,49612534,49614853,49615771,49618218,49619362,49636839,	Q02094	ENST00000371175.8
uc063ozc.1	chr6	-	49605732	49636839	49605755	49636812	11	49605732,49605816,49606847,49607149,49611023,49612396,49614686,49615623,49618067,49619178,49636655,	49605762,49605830,49606921,49607220,49611145,49612534,49614853,49615771,49618218,49619362,49636839,	A0A0A0MQS8	ENST00000229810.9
uc063ozd.1	chr6	-	49605732	49636839	49605762	49636812	9	49605732,49607149,49611023,49612396,49614686,49615623,49618067,49619178,49636655,	49605770,49607220,49611145,49612534,49614853,49615771,49618218,49619362,49636839,	A0A087WZZ4	ENST00000618248.3
uc031sou.1	chr6	-	49692357	49713590	49692772	49709196	9	49692357,49695835,49697859,49698361,49699803,49700667,49709130,49712500,49713474,	49692900,49695924,49697957,49698507,49699891,49700784,49709205,49712604,49713590,	P16562	ENST00000616725.4
uc063oze.1	chr6	-	49692357	49713590	49692772	49709196	11	49692357,49695835,49697675,49697859,49698361,49699803,49700667,49709130,49711284,49712500,49713500,	49692900,49695924,49697780,49697957,49698507,49699891,49700784,49709205,49711321,49712604,49713590,	P16562	ENST00000618917.4
uc003ozl.4	chr6	-	49692359	49713561	49692772	49709196	10	49692359,49695835,49697859,49698361,49699803,49700667,49709130,49711284,49712500,49713474,	49692900,49695924,49697957,49698507,49699891,49700784,49709205,49711321,49712604,49713561,	P16562	ENST00000339139.4
uc063ozf.1	chr6	+	49721930	49724007	49721930	49721930	1	49721930,	49724007,		ENST00000624993.1
uc003ozs.5	chr6	-	49727383	49744414	49728729	49744367	8	49727383,49731162,49733194,49733702,49735503,49736390,49737324,49744330,	49728857,49731251,49733292,49733848,49735591,49736507,49737398,49744414,	P54108	ENST00000263045.8
uc021zai.3	chr6	-	49727401	49744437	49728729	49744367	8	49727401,49731162,49733194,49733702,49735503,49736390,49737324,49744330,	49728857,49731251,49733292,49733848,49735591,49736507,49737428,49744437,	P54108	ENST00000433368.6
uc063ozg.1	chr6	-	49728707	49744386	49728729	49744367	8	49728707,49731162,49733194,49733702,49735503,49736390,49737324,49744330,	49728857,49731251,49733292,49733848,49735591,49736507,49737452,49744386,	J3KPA1	ENST00000371159.8
uc063ozh.1	chr6	-	49733209	49744437	49733209	49744367	6	49733209,49733702,49735503,49736390,49737324,49744330,	49733292,49733848,49735591,49736507,49737428,49744437,	I3L0A1	ENST00000354620.4
uc003ozu.5	chr6	-	49785650	49787307	49785933	49787187	1	49785650,	49787307,	P07205	ENST00000304801.5
uc063ozi.1	chr6	+	49817429	49820442	49817429	49817429	3	49817429,49819122,49820327,	49817491,49819322,49820442,		ENST00000437859.2
uc063ozj.1	chr6	-	49823711	49824782	49823711	49823711	3	49823711,49823935,49824609,	49823830,49824043,49824782,		ENST00000430821.1
uc003ozx.3	chr6	-	49834256	49866499	49835439	49857400	7	49834256,49840897,49846519,49848208,49852000,49857334,49866428,	49835443,49840995,49846668,49848299,49852129,49857402,49866499,	P54107	ENST00000507853.5
uc003ozw.3	chr6	-	49834256	49866528	49835315	49857400	8	49834256,49838436,49840897,49846519,49848208,49852000,49857334,49866428,	49835443,49838525,49840995,49846668,49848299,49852129,49857402,49866528,	P54107	ENST00000335847.8
uc063ozk.1	chr6	-	49834270	49857403	49835439	49857400	6	49834270,49840897,49846519,49848208,49852000,49857334,	49835443,49840995,49846668,49848299,49852129,49857403,	P54107	ENST00000329411.9
uc021zaj.2	chr6	-	49834859	49877096	49835315	49857400	8	49834859,49838436,49840897,49846519,49848208,49852000,49857334,49877008,	49835443,49838525,49840995,49846668,49848299,49852129,49857402,49877096,	P54107	ENST00000505118.1
uc063ozl.1	chr6	-	49946100	49949444	49946100	49949444	2	49946100,49949384,	49946226,49949444,	Q30KQ1	ENST00000398721.5
uc063ozm.1	chr6	-	49946100	49949444	49946100	49946100	2	49946100,49949385,	49946225,49949444,		ENST00000620560.2
uc011dwp.3	chr6	-	49960248	49964105	49960291	49964105	2	49960248,49964050,	49960446,49964105,	Q30KQ6	ENST00000322066.3
uc011dwq.2	chr6	-	49968676	49969625	49968676	49969625	2	49968676,49969567,	49968867,49969625,	Q30KQ7	ENST00000398718.1
uc011dwr.3	chr6	-	50009137	50021935	50009137	50021935	2	50009137,50021880,	50009271,50021935,	Q30KQ9	ENST00000393660.2
uc003pac.3	chr6	-	50018842	50021981	50018976	50021935	2	50018842,50021880,	50019125,50021981,	Q30KQ9	ENST00000371148.2
uc011dws.2	chr6	-	50043574	50048651	50043574	50048651	2	50043574,50048536,	50043801,50048651,	Q30KQ8	ENST00000322246.4
uc063ozn.1	chr6	+	50093710	50099282	50093710	50093710	2	50093710,50098711,	50093831,50099282,		ENST00000415106.1
uc063ozo.1	chr6	+	50514034	50521104	50514034	50514034	2	50514034,50520982,	50514197,50521104,		ENST00000426547.1
uc063ozp.1	chr6	-	50587606	50636865	50587606	50587606	5	50587606,50595271,50596602,50598842,50636761,	50587685,50595328,50596730,50598920,50636865,		ENST00000431394.5
uc063ozq.1	chr6	-	50598590	50637205	50598590	50598590	4	50598590,50599464,50636761,50637130,	50598920,50599517,50636865,50637205,		ENST00000454135.1
uc003paf.4	chr6	+	50713827	50772988	50714055	50772864	8	50713827,50715115,50719089,50728855,50729193,50745106,50751210,50772644,	50714094,50715613,50719150,50729021,50729312,50745248,50751324,50772988,	Q7Z6R9	ENST00000008391.3
uc063ozr.1	chr6	+	50718041	50751274	50718041	50718041	6	50718041,50719089,50728855,50729193,50745106,50751210,	50718186,50719150,50729021,50729312,50745248,50751274,		ENST00000492804.1
uc063ozs.1	chr6	+	50818722	50828679	50818924	50828679	4	50818722,50822133,50823406,50828618,	50818972,50822160,50823865,50828679,	X6R4Y8	ENST00000344788.7
uc003pag.4	chr6	+	50818722	50847613	50818891	50843392	7	50818722,50823406,50828618,50836060,50837974,50840155,50843091,	50818972,50823865,50828679,50836280,50838093,50840297,50847613,	Q92481	ENST00000393655.3
uc063ozt.1	chr6	+	50821784	50823865	50821784	50821784	2	50821784,50823406,	50822160,50823865,		ENST00000489228.1
uc021zak.1	chr6	+	51464689	51464765	51464689	51464689	1	51464689,	51464765,		ENST00000391230.1
uc063ozu.1	chr6	+	51599722	51622541	51599722	51599722	3	51599722,51605263,51622359,	51600451,51605344,51622541,		ENST00000589278.6
uc063ozv.1	chr6	+	51605264	51622884	51605264	51605264	2	51605264,51622354,	51605344,51622884,		ENST00000454361.1
uc003pah.2	chr6	-	51615299	52087625	51619080	52084933	67	51615299,51626996,51632564,51638848,51648030,51649084,51658951,51744384,51746720,51747786,51753200,51754783,51772701,51775807,51791235,51830860,51836403,51847774,51855892,51867862,51870503,51883092,51885866,51887132,51903596,51903985,51906214,51909282,51911798,51912365,51934109,51959869,52010308,52017409,52022800,52024573,52027828,52028155,52033029,52035590,52042858,52043624,52044965,52046003,52048491,52050156,52053075,52054037,52055586,52056697,52056889,52058322,52059927,52062518,52064954,52065975,52069456,52070405,52071005,52072114,52073462,52076275,52079899,52082391,52083177,52084881,52087433,	51619520,51627116,51632723,51638956,51648118,51649220,51659969,51744542,51746889,51748665,51753353,51754938,51772789,51775921,51791373,51830989,51836469,51847970,51856070,51868109,51870639,51883227,51885972,51887245,51903727,51904042,51906340,51909474,51911956,51912576,51934322,51960026,52010459,52017629,52022944,52026181,52027896,52028351,52033165,52035721,52043134,52043730,52045088,52046188,52048619,52050295,52053251,52054165,52055729,52056788,52056979,52058601,52060042,52062660,52065050,52066077,52069527,52070445,52071070,52072189,52073541,52076333,52080008,52082542,52083255,52085017,52087625,	P08F94	ENST00000371117.7
uc063ozw.1	chr6	+	51621820	51622541	51621820	51621820	2	51621820,51622359,	51621926,51622541,		ENST00000587000.2
uc003pai.4	chr6	-	51720848	52087610	51721985	52084933	61	51720848,51744384,51746720,51747786,51753200,51754783,51772701,51775807,51791235,51830860,51836403,51847774,51855892,51867862,51870503,51883092,51885866,51887132,51903596,51903985,51906214,51909282,51911798,51912365,51934109,51959869,52010308,52017409,52022800,52024573,52027828,52028155,52033029,52035590,52042858,52043624,52044965,52046003,52048491,52050156,52053075,52054037,52055586,52056697,52056889,52058322,52059927,52062518,52064954,52065975,52069456,52070405,52071005,52072114,52073462,52076275,52079899,52082391,52083177,52084881,52087433,	51722020,51744542,51746889,51748665,51753353,51754938,51772789,51775921,51791373,51830989,51836469,51847970,51856070,51868109,51870639,51883227,51885972,51887245,51903727,51904042,51906340,51909474,51911956,51912576,51934322,51960026,52010459,52017629,52022944,52026181,52027896,52028351,52033165,52035721,52043134,52043730,52045088,52046188,52048619,52050295,52053251,52054165,52055729,52056788,52056979,52058601,52060042,52062660,52065050,52066077,52069527,52070445,52071070,52072189,52073541,52076333,52080008,52082542,52083255,52085017,52087610,	P08F94	ENST00000340994.4
uc063ozx.1	chr6	+	51975672	51975959	51975672	51975672	1	51975672,	51975959,		ENST00000492489.3
uc003paj.2	chr6	+	52144330	52144442	52144330	52144330	1	52144330,	52144442,		ENST00000384872.2
uc063ozy.1	chr6	-	52146813	52151119	52146813	52146813	3	52146813,52147367,52150881,	52146937,52147467,52151119,		ENST00000418518.2
uc010jzo.3	chr6	+	52148922	52149041	52148922	52148922	1	52148922,	52149041,		ENST00000362210.1
uc003pak.1	chr6	+	52186386	52190638	52186431	52189292	3	52186386,52187602,52189054,	52186458,52187805,52190638,	Q16552	ENST00000340057.1
uc003pal.2	chr6	-	52236680	52239167	52236680	52236680	2	52236680,52238729,	52237168,52239167,		ENST00000478427.1
uc003pam.2	chr6	-	52236680	52244537	52236930	52244429	3	52236680,52238729,52244396,	52237168,52238950,52244537,	Q96PD4	ENST00000336123.4
uc063ozz.1	chr6	-	52264008	52284751	52264587	52284674	17	52264008,52266074,52266610,52267864,52269085,52272300,52273229,52273741,52276267,52277066,52277534,52278741,52279360,52282044,52282652,52283293,52284596,	52264786,52266144,52266696,52267968,52269226,52272451,52273356,52273916,52276476,52277198,52277688,52278850,52279599,52282175,52282861,52283406,52284751,	P25205	ENST00000229854.11
uc063paa.1	chr6	-	52264008	52284837	52264587	52284809	17	52264008,52266074,52266610,52267864,52269085,52272300,52273229,52273741,52276267,52277066,52277534,52278741,52279360,52282044,52282652,52283293,52284596,	52264786,52266144,52266696,52267968,52269226,52272451,52273356,52273916,52276476,52277198,52277688,52278850,52279599,52282175,52282861,52283406,52284837,	P25205	ENST00000596288.5
uc011dwu.2	chr6	-	52264013	52284881	52264587	52284817	16	52264013,52266074,52266610,52267864,52269085,52272300,52273229,52273741,52276267,52277066,52277534,52278741,52279360,52282044,52282652,52284596,	52264786,52266144,52266696,52267968,52269226,52272451,52273356,52273916,52276476,52277198,52277688,52278850,52279599,52282175,52282861,52284881,	J3KQ69	ENST00000419835.6
uc003pan.2	chr6	-	52264013	52284881	52264587	52284809	17	52264013,52266074,52266610,52267864,52269085,52272300,52273229,52273741,52276267,52277066,52277534,52278741,52279360,52282044,52282652,52283293,52284596,	52264786,52266144,52266696,52267968,52269226,52272451,52273356,52273916,52276476,52277198,52277688,52278850,52279599,52282175,52282861,52283406,52284881,	P25205	ENST00000616552.4
uc063pab.1	chr6	-	52264620	52273775	52264663	52273775	9	52264620,52265234,52266074,52266610,52267864,52269085,52272300,52273229,52273741,	52264786,52265385,52266144,52266696,52267968,52269226,52272451,52273356,52273775,	Q7Z6P5	ENST00000421471.1
uc063pac.1	chr6	-	52275981	52279452	52275981	52275981	5	52275981,52277066,52277534,52278741,52279360,	52276476,52277198,52277688,52278850,52279452,		ENST00000476448.1
uc063pad.1	chr6	-	52282110	52284881	52282840	52284809	3	52282110,52282652,52284596,	52282175,52282861,52284881,	M0QYS9	ENST00000596983.1
uc063pae.1	chr6	+	52361420	52403549	52403213	52403549	2	52361420,52403161,	52361614,52403549,	D6RCM7	ENST00000512121.1
uc003pao.4	chr6	+	52362127	52407777	52403213	52404278	2	52362127,52403161,	52362249,52407777,	Q8TEZ7	ENST00000442253.2
uc063paf.1	chr6	+	52362445	52407691	52403213	52404278	3	52362445,52373547,52403161,	52362491,52373626,52407691,	Q8TEZ7	ENST00000360726.3
uc063pag.1	chr6	+	52420307	52492500	52420410	52452951	10	52420307,52423945,52438303,52452687,52464894,52469332,52479036,52479639,52490139,52492269,	52420473,52424167,52438591,52454287,52465115,52469473,52479250,52479787,52490350,52492500,	Q5JVL4	ENST00000480623.5
uc003pap.5	chr6	+	52420307	52495785	52420410	52492341	11	52420307,52423945,52438303,52452687,52454094,52464894,52469332,52479036,52479639,52490139,52492269,	52420473,52424167,52438591,52452837,52454287,52465115,52469473,52479250,52479787,52490350,52495785,	Q5JVL4	ENST00000371068.9
uc063pah.1	chr6	+	52420361	52438556	52420361	52420361	5	52420361,52423945,52429968,52430227,52438303,	52420473,52424167,52430131,52430374,52438556,		ENST00000491749.1
uc063pai.1	chr6	+	52423808	52495783	52423808	52492341	11	52423808,52423945,52438303,52452687,52454094,52464894,52469332,52479036,52479639,52490139,52492269,	52423814,52424167,52438591,52452837,52454287,52465115,52469473,52479250,52479787,52490350,52495783,	Q5JVL4	ENST00000538167.2
uc063paj.1	chr6	+	52488556	52492546	52488556	52488556	3	52488556,52490139,52492269,	52488675,52490350,52492546,		ENST00000481466.1
uc003paq.4	chr6	-	52497401	52576915	52503196	52576915	11	52497401,52504590,52505598,52506031,52507552,52508233,52509527,52516005,52516627,52535782,52576795,	52503270,52504754,52505742,52506136,52507623,52508318,52509586,52516122,52516737,52535846,52576915,	Q15035	ENST00000182527.3
uc003pat.3	chr6	+	52577306	52583993	52577306	52577306	3	52577306,52579374,52582862,	52578393,52579609,52583993,		ENST00000606714.5
uc063pak.1	chr6	+	52577484	52579527	52577484	52577484	3	52577484,52578049,52579374,	52577651,52578393,52579527,		ENST00000453216.1
uc063pal.1	chr6	+	52578145	52582932	52578145	52578145	3	52578145,52579374,52582862,	52578393,52579609,52582932,		ENST00000606558.5
uc063pam.1	chr6	+	52578365	52583559	52578365	52578365	4	52578365,52578501,52579374,52582862,	52578393,52578594,52579609,52583559,		ENST00000605910.1
uc003pax.4	chr6	+	52671108	52686588	52677102	52686049	5	52671108,52677086,52681812,52684077,52686009,	52671245,52677172,52681914,52684165,52686588,	Q9Y6G1	ENST00000211314.4
uc003pay.4	chr6	-	52750088	52763569	52750576	52757947	7	52750088,52751576,52752853,52754942,52756257,52757860,52763443,	52750699,52751708,52752995,52755075,52756309,52757977,52763569,	P09210	ENST00000493422.2
uc063pan.1	chr6	-	52791663	52799297	52791663	52791663	5	52791663,52792855,52794124,52797585,52799180,	52791980,52792987,52794266,52797637,52799297,		ENST00000493331.5
uc003paz.4	chr6	-	52791663	52803910	52791857	52799267	7	52791663,52792855,52794124,52796181,52797585,52799180,52803784,	52791980,52792987,52794266,52796314,52797637,52799297,52803910,	P08263	ENST00000334575.5
uc063pao.1	chr6	-	52794132	52803860	52794132	52794132	4	52794132,52796181,52799180,52803784,	52794266,52796314,52799297,52803860,		ENST00000476213.1
uc063pap.1	chr6	-	52831654	52840843	52831847	52840813	6	52831654,52832858,52834140,52836235,52837557,52840726,	52831970,52832990,52834282,52836368,52837609,52840843,	Q7RTV2	ENST00000370989.6
uc063paq.1	chr6	-	52831654	52840843	52831654	52831654	5	52831654,52832858,52834140,52837557,52840726,	52831970,52832990,52834282,52837609,52840843,		ENST00000475052.1
uc003pba.2	chr6	-	52831741	52846095	52831847	52840813	7	52831741,52832858,52834140,52836235,52837557,52840726,52846055,	52831970,52832990,52834282,52836368,52837609,52840843,52846095,	Q7RTV2	ENST00000284562.6
uc063par.1	chr6	-	52831847	52870329	52831847	52870329	6	52831847,52832858,52834140,52836235,52837557,52870242,	52831970,52832990,52834282,52836368,52837609,52870329,	A0A087WYQ6	ENST00000619736.1
uc063pas.1	chr6	-	52847909	52905834	52847909	52905834	6	52847909,52897824,52899933,52902345,52903675,52905747,	52848032,52897956,52900075,52902478,52903727,52905834,	A0A087WXM2	ENST00000616666.4
uc063pat.1	chr6	-	52896638	52909666	52896805	52902467	6	52896638,52897824,52899933,52902345,52903675,52909640,	52896928,52897956,52900075,52902478,52903727,52909666,	Q5JW85	ENST00000370968.5
uc003pbb.4	chr6	-	52896638	52909685	52896805	52905834	7	52896638,52897824,52899933,52902345,52903675,52905747,52909640,	52896928,52897956,52900075,52902478,52903727,52905855,52909685,	Q16772	ENST00000211122.3
uc063pau.1	chr6	-	52897841	52905822	52897841	52902467	4	52897841,52899940,52902345,52905747,	52897909,52900075,52902478,52905822,	Q5JW84	ENST00000431899.2
uc063pav.1	chr6	-	52977947	52988002	52977947	52977947	5	52977947,52982573,52984463,52985450,52987356,	52978592,52982705,52984605,52985583,52988002,		ENST00000486559.5
uc063paw.1	chr6	-	52977952	52995304	52977952	52977952	6	52977952,52982573,52984463,52987356,52994156,52995248,	52978592,52982705,52984605,52987408,52994261,52995304,		ENST00000477599.5
uc003pbf.4	chr6	-	52977952	52995378	52978469	52994243	7	52977952,52982573,52984463,52985450,52987356,52994156,52995248,	52978592,52982705,52984605,52985583,52987408,52994261,52995378,	O15217	ENST00000370963.8
uc063pax.1	chr6	-	52978254	52994403	52978469	52984598	4	52978254,52982573,52984463,52994156,	52978592,52982705,52984605,52994403,	O15217	ENST00000370960.5
uc063pay.1	chr6	-	52978463	52995170	52978469	52994243	7	52978463,52982573,52984463,52985450,52987356,52994156,52995070,	52978592,52982705,52984605,52985583,52987408,52994261,52995170,	O15217	ENST00000370959.1
uc063paz.1	chr6	-	52982573	52994261	52982573	52984598	3	52982573,52984463,52994156,	52982705,52984605,52994261,	Q5JW88	ENST00000457564.1
uc032wyd.2	chr6	+	52995619	52995950	52995619	52995619	1	52995619,	52995950,		ENST00000365328.1
uc003pbi.3	chr6	-	53001278	53061770	53005148	53041236	14	53001278,53006314,53009438,53011768,53012036,53013661,53016082,53018329,53019226,53031064,53032532,53037938,53041135,53061595,	53005303,53006437,53009567,53011917,53012227,53013982,53016250,53018501,53019359,53031144,53032654,53037993,53041408,53061770,	Q9UPZ9	ENST00000350082.9
uc003pbh.3	chr6	-	53001310	53061802	53005148	53041236	15	53001310,53006314,53009438,53011768,53012036,53013661,53016082,53018329,53019226,53031064,53032532,53037938,53041135,53060935,53061595,	53005303,53006437,53009567,53011917,53012227,53013982,53016250,53018501,53019359,53031144,53032654,53037993,53041408,53061046,53061802,	Q9UPZ9	ENST00000356971.3
uc063pba.1	chr6	+	53051990	53073638	53073492	53073638	5	53051990,53057762,53067904,53071056,53073480,	53052033,53057824,53068006,53071143,53073638,	C9J4V1	ENST00000459845.6
uc063pbb.1	chr6	+	53054556	53081098	53073492	53081098	7	53054556,53057762,53071056,53073480,53076485,53078798,53080967,	53054687,53057824,53071143,53073639,53076543,53078898,53081098,	C9IY65	ENST00000498744.5
uc063pbc.1	chr6	+	53064997	53097888	53073492	53097830	13	53064997,53071056,53073480,53076485,53078798,53080967,53082503,53092428,53092733,53093465,53093884,53095512,53097721,	53065208,53071143,53073639,53076543,53078898,53081098,53082618,53092547,53092824,53093561,53093978,53095664,53097888,	Q9UK97	ENST00000370939.7
uc063pbd.1	chr6	+	53065447	53067994	53065447	53065447	2	53065447,53067904,	53065792,53067994,		ENST00000461222.1
uc063pbe.1	chr6	+	53065458	53099603	53065789	53097830	13	53065458,53071056,53073480,53076485,53078798,53080967,53082503,53092428,53092733,53093465,53093884,53095512,53097721,	53065792,53071143,53073639,53076543,53078898,53081098,53082618,53092547,53092824,53093561,53093978,53095664,53099603,	Q9UK97	ENST00000323557.11
uc063pbf.1	chr6	+	53066036	53081018	53073492	53081018	6	53066036,53071056,53073480,53076485,53078798,53080967,	53066150,53071143,53073639,53076543,53078898,53081018,	C9JDZ9	ENST00000473337.6
uc063pbg.1	chr6	+	53070851	53100873	53071023	53097830	12	53070851,53073480,53076485,53078798,53080967,53082503,53092428,53092733,53093465,53093884,53095512,53097721,	53071143,53073639,53076543,53078898,53081098,53082618,53092547,53092824,53093561,53093978,53095664,53100873,	Q9UK97	ENST00000244426.10
uc063pbh.1	chr6	+	53070971	53073764	53070971	53070971	2	53070971,53073480,	53071143,53073764,		ENST00000468481.1
uc063pbi.1	chr6	+	53073609	53093316	53073609	53073609	7	53073609,53076485,53078798,53080967,53082503,53092428,53092733,	53073639,53076543,53078898,53081098,53082618,53092547,53093316,		ENST00000480463.6
uc063pbj.1	chr6	+	53078864	53092691	53078864	53078864	4	53078864,53080967,53082503,53092428,	53078898,53081098,53082618,53092691,		ENST00000484812.1
uc063pbk.1	chr6	+	53090891	53097904	53090891	53090891	5	53090891,53092733,53093884,53095512,53097721,	53092547,53093561,53093978,53095664,53097904,		ENST00000474457.1
uc063pbl.1	chr6	+	53090960	53091257	53090960	53090960	1	53090960,	53091257,		ENST00000493405.3
uc063pbm.1	chr6	+	53092810	53098368	53092810	53098187	6	53092810,53093465,53093884,53095512,53097721,53098160,	53092824,53093561,53093978,53095664,53097791,53098368,	V9GZ74	ENST00000484436.7
uc063pbn.1	chr6	+	53093476	53097814	53093476	53097814	5	53093476,53093884,53094691,53095512,53097721,	53093561,53093978,53094841,53095664,53097814,	H7C4H6	ENST00000473318.1
uc063pbo.1	chr6	-	53125643	53126146	53125643	53125643	1	53125643,	53126146,		ENST00000566420.2
uc003pbp.4	chr6	-	53126963	53148829	53128205	53145632	6	53126963,53130802,53132006,53134071,53145557,53148753,	53128946,53130931,53132119,53134324,53145768,53148829,	Q9NP62	ENST00000259803.7
uc063pbp.1	chr6	-	53153794	53153898	53153794	53153794	1	53153794,	53153898,		ENST00000517217.1
uc063pbq.1	chr6	+	53219260	53219424	53219260	53219260	1	53219260,	53219424,		ENST00000384181.1
uc011dwx.2	chr6	-	53267397	53349179	53269126	53295699	9	53267397,53270592,53273219,53275089,53276178,53287861,53291775,53295641,53348816,	53269270,53270727,53273344,53275261,53276256,53287942,53291963,53295707,53349179,	Q9NYP7	ENST00000370918.8
uc003pbs.2	chr6	-	53267397	53349179	53269112	53295699	7	53267397,53270592,53275089,53276178,53291775,53295641,53348816,	53269270,53270727,53275261,53276256,53291963,53295707,53349179,	A0A0A0MTI6	ENST00000542638.5
uc003pbr.3	chr6	-	53267398	53349007	53269126	53295699	8	53267398,53270592,53273219,53275089,53276178,53291775,53295641,53348816,	53269270,53270727,53273344,53275261,53276256,53291963,53295707,53349007,	Q9NYP7	ENST00000304434.10
uc063pbr.1	chr6	-	53275124	53348973	53275124	53275124	6	53275124,53276178,53290400,53291775,53295641,53348816,	53275261,53276256,53290535,53291963,53295707,53348973,		ENST00000485336.5
uc063pbs.1	chr6	-	53276178	53348950	53276178	53276178	6	53276178,53290094,53290400,53291775,53295641,53348816,	53276256,53290189,53290535,53291963,53295707,53348950,		ENST00000465983.5
uc063pbt.1	chr6	-	53276178	53348950	53276178	53276178	7	53276178,53277645,53290094,53290400,53291775,53295641,53348816,	53276256,53277743,53290189,53290535,53291963,53295707,53348950,		ENST00000486973.1
uc031sow.1	chr6	+	53276992	53277071	53276992	53276992	1	53276992,	53277071,		ENST00000579080.1
uc003pbu.4	chr6	-	53294087	53348926	53294282	53295699	3	53294087,53295641,53348816,	53294491,53295707,53348926,	Q9NYP7	ENST00000370913.5
uc063pbu.1	chr6	+	53350157	53350705	53350157	53350157	1	53350157,	53350705,		ENST00000605281.1
uc063pbv.1	chr6	-	53415293	53415607	53415293	53415293	1	53415293,	53415607,		ENST00000517201.1
uc032wyi.2	chr6	-	53456441	53456533	53456441	53456441	1	53456441,	53456533,		ENST00000401253.2
uc003pbv.3	chr6	-	53497340	53510448	53497340	53497340	10	53497340,53500044,53500246,53500431,53505391,53505802,53506912,53507479,53508594,53509175,	53498967,53500165,53500350,53500513,53505496,53505895,53507025,53507618,53508711,53510448,		ENST00000509541.5
uc003pbw.3	chr6	-	53497340	53545129	53498755	53544645	16	53497340,53500044,53500246,53500431,53505391,53505802,53506912,53507479,53508594,53509175,53514203,53514438,53516108,53520777,53522414,53544495,	53498967,53500165,53500350,53500513,53505496,53505895,53507025,53507618,53508711,53509250,53514337,53514497,53516222,53520960,53522527,53545129,	Q14TF0	ENST00000229416.10
uc021zau.3	chr6	-	53497345	53545129	53498755	53544645	15	53497345,53500044,53500246,53500431,53505391,53505802,53506912,53507479,53508594,53509175,53514203,53514438,53520777,53522414,53544495,	53498967,53500165,53500350,53500513,53505496,53505895,53507025,53507618,53508711,53509250,53514337,53514497,53520960,53522527,53545129,	E1CEI4	ENST00000616923.4
uc063pbw.1	chr6	-	53498141	53501350	53498141	53498141	2	53498141,53500044,	53498967,53501350,		ENST00000515580.1
uc063pbx.1	chr6	-	53498771	53505664	53498771	53498771	5	53498771,53500044,53500246,53500431,53505391,	53498967,53500165,53500350,53500513,53505664,		ENST00000510837.5
uc063pby.1	chr6	-	53500199	53507078	53500199	53500199	5	53500199,53500431,53505391,53505802,53506912,	53500350,53500513,53505496,53505895,53507078,		ENST00000504353.1
uc063pbz.1	chr6	+	53503184	53506919	53503184	53503184	3	53503184,53506153,53506797,	53503328,53506434,53506919,		ENST00000508884.1
uc063pca.1	chr6	-	53505260	53505895	53505307	53505895	2	53505260,53505802,	53505496,53505895,	H0YAB6	ENST00000514373.2
uc063pcb.1	chr6	-	53508596	53545088	53514517	53544645	5	53508596,53509175,53514203,53514438,53544495,	53508711,53509250,53514337,53514532,53545088,	D6RGF8	ENST00000504525.1
uc003pbx.5	chr6	-	53512988	53545033	53514197	53544645	6	53512988,53514438,53516108,53520777,53522414,53544495,	53514337,53514497,53516222,53520960,53522527,53545033,	A0A0C4DGB2	ENST00000514004.5
uc063pcc.1	chr6	-	53514206	53522779	53516135	53522518	5	53514206,53514438,53516108,53520777,53522414,	53514337,53514497,53516217,53520960,53522779,	D6REX4	ENST00000505294.5
uc063pcd.1	chr6	-	53514286	53544608	53514286	53544608	5	53514286,53514438,53520777,53522414,53544495,	53514337,53514497,53520960,53522527,53544608,	H0Y9I7	ENST00000513939.5
uc063pce.1	chr6	-	53514334	53523324	53514334	53522518	6	53514334,53514438,53516108,53520777,53522414,53523254,	53514337,53514497,53516222,53520960,53522527,53523324,	D6R959	ENST00000514933.1
uc063pcf.1	chr6	-	53522464	53616970	53522464	53522518	4	53522464,53564116,53564749,53616885,	53522527,53564420,53564889,53616970,	D6RIT4	ENST00000505197.1
uc003pby.2	chr6	-	53561288	53617007	53561288	53561288	5	53561288,53564749,53569422,53573199,53616885,	53564420,53564889,53569605,53573275,53617007,		ENST00000502390.5
uc003pca.2	chr6	-	53561905	53617171	53561905	53561905	4	53561905,53564749,53569422,53616885,	53564420,53564889,53569605,53617171,		ENST00000503985.5
uc003pbz.2	chr6	-	53561919	53616994	53561919	53561919	4	53561919,53564749,53569479,53616885,	53564420,53564889,53569605,53616994,		ENST00000505995.5
uc063pcg.1	chr6	-	53564057	53617009	53564057	53564057	3	53564057,53564749,53616885,	53564420,53564889,53617009,		ENST00000506206.5
uc063pch.1	chr6	-	53564257	53617009	53564257	53564257	4	53564257,53564749,53569422,53616885,	53564420,53564889,53569584,53617009,		ENST00000510846.5
uc063pci.1	chr6	-	53564296	53583333	53564296	53564296	4	53564296,53564749,53569422,53583298,	53564420,53564889,53569605,53583333,		ENST00000504928.1
uc063pcj.1	chr6	-	53569280	53573265	53569280	53569280	2	53569280,53573199,	53569605,53573265,		ENST00000420819.2
uc063pck.1	chr6	+	53628379	53631394	53628379	53628379	3	53628379,53628574,53631012,	53628446,53628691,53631394,		ENST00000448327.1
uc003pcb.4	chr6	-	53647900	53665708	53651597	53655272	3	53647900,53654100,53665600,	53652330,53655305,53665708,	Q9H511	ENST00000370905.3
uc063pcl.1	chr6	-	53651597	53655272	53651597	53655272	2	53651597,53654100,	53652330,53655272,	Q9H511	ENST00000407079.1
uc063pcm.1	chr6	+	53664169	53664312	53664169	53664169	1	53664169,	53664312,		ENST00000612947.1
uc063pcn.1	chr6	-	53740748	53747022	53740748	53740748	3	53740748,53744218,53746908,	53741338,53744364,53747022,		ENST00000453790.1
uc063pco.1	chr6	-	53790874	53794274	53790874	53790874	3	53790874,53793282,53794172,	53791188,53793349,53794274,		ENST00000429053.1
uc063pcp.1	chr6	+	53794496	53905362	53795256	53897315	11	53794496,53794735,53842109,53878992,53882886,53896497,53896828,53897288,53899746,53902628,53904378,	53794616,53795415,53842227,53879071,53882976,53896554,53896892,53897359,53899891,53902747,53905362,	Q9BTT6	ENST00000487251.5
uc003pcd.2	chr6	+	53794979	53924121	53795256	53922793	14	53794979,53842109,53878992,53882886,53896497,53896828,53897284,53899746,53902628,53904378,53913853,53919497,53920624,53922634,	53795415,53842227,53879071,53882976,53896554,53896892,53897359,53899891,53902747,53904462,53913969,53919670,53920761,53924121,	Q9BTT6	ENST00000370888.5
uc063pcq.1	chr6	+	53795089	53884145	53795256	53883969	5	53795089,53842109,53878992,53882886,53883950,	53795415,53842227,53879071,53882976,53884145,	Q5T0G3	ENST00000370882.1
uc063pcr.1	chr6	-	53918973	53920788	53918973	53918973	2	53918973,53920545,	53919186,53920788,		ENST00000474641.2
uc063pcs.1	chr6	+	53919239	53920748	53919239	53919239	2	53919239,53920624,	53919670,53920748,		ENST00000490222.1
uc063pct.1	chr6	+	53929981	54124654	53930220	54124654	3	53929981,53982757,54124472,	53930277,53982850,54124654,	D6R9R6	ENST00000505762.1
uc063pcu.1	chr6	+	53930021	53995010	53930021	53930021	3	53930021,53982757,53994789,	53930277,53982850,53995010,		ENST00000511369.5
uc003pce.3	chr6	+	53930045	53997667	53930045	53930045	4	53930045,53982757,53994789,53994963,	53930277,53982850,53994864,53997667,		ENST00000431554.2
uc063pcv.1	chr6	-	53978548	54047389	53978548	53978548	3	53978548,54031606,54047291,	53978717,54031701,54047389,		ENST00000626804.2
uc063pcw.1	chr6	-	53988906	54047388	53988906	53988906	3	53988906,54031606,54047291,	53989152,54031701,54047388,		ENST00000626297.2
uc031soy.1	chr6	+	53998889	54007152	53998889	53998889	4	53998889,54000909,54002613,54006970,	53999059,54001094,54002719,54007152,		ENST00000441845.1
uc063pcx.1	chr6	-	54017958	54047594	54017958	54017958	4	54017958,54031606,54032376,54047291,	54018167,54031701,54032436,54047594,		ENST00000613661.4
uc003pcf.2	chr6	+	54018915	54218084	54019028	54215202	12	54018915,54121446,54124472,54136714,54149055,54160366,54160515,54160739,54169527,54189869,54202104,54215139,	54019091,54121602,54124865,54138286,54149127,54160432,54160599,54160799,54169572,54189914,54202233,54218084,	Q5VWP3	ENST00000514921.5
uc003pcg.4	chr6	+	54018915	54266280	54019028	54265955	13	54018915,54121446,54124472,54149055,54160366,54160515,54160739,54169527,54189869,54202104,54230713,54257307,54265949,	54019091,54121602,54124865,54149127,54160432,54160599,54160799,54169572,54189914,54202233,54230917,54257361,54266280,	Q5VWP3	ENST00000274897.9
uc063pcy.1	chr6	+	54018926	54266280	54019028	54265955	8	54018926,54124472,54160366,54160739,54169527,54189869,54202104,54265949,	54019091,54124865,54160432,54160799,54169572,54189914,54202233,54266280,	E2QRH6	ENST00000370877.6
uc063pcz.1	chr6	+	54018999	54266277	54019028	54265955	6	54018999,54124472,54169527,54189869,54202104,54265949,	54019091,54124865,54169572,54189914,54202233,54266277,	D6RHX6	ENST00000509997.5
uc063pda.1	chr6	-	54028883	54047594	54028883	54028883	5	54028883,54031606,54032376,54043351,54047489,	54029451,54031701,54032436,54043427,54047594,		ENST00000587216.5
uc063pdb.1	chr6	-	54029176	54047594	54029176	54029176	6	54029176,54030618,54031606,54032376,54041040,54047489,	54029451,54030659,54031701,54032436,54041073,54047594,		ENST00000592093.5
uc063pdc.1	chr6	-	54029373	54047594	54029373	54029373	5	54029373,54031606,54032376,54045537,54047291,	54029451,54031701,54032436,54045825,54047594,		ENST00000590739.5
uc063pdd.1	chr6	-	54030631	54047594	54030631	54030631	4	54030631,54031606,54043351,54047291,	54030659,54031701,54043427,54047594,		ENST00000587744.5
uc063pde.1	chr6	-	54031402	54047594	54031402	54031402	3	54031402,54032376,54047291,	54031701,54032436,54047594,		ENST00000592236.5
uc063pdf.1	chr6	-	54045406	54047594	54045406	54045406	2	54045406,54047291,	54045825,54047594,		ENST00000588900.5
uc063pdg.1	chr6	-	54045928	54047594	54045928	54045928	2	54045928,54047291,	54047159,54047594,		ENST00000434196.2
uc063pdh.1	chr6	-	54046636	54047594	54046636	54046636	3	54046636,54047291,54047512,	54047159,54047414,54047594,		ENST00000586980.1
uc063pdi.1	chr6	-	54047100	54079726	54047100	54047100	5	54047100,54047291,54057946,54058921,54079525,	54047159,54047434,54058000,54058970,54079726,		ENST00000589041.3
uc063pdj.1	chr6	-	54047137	54063340	54047137	54047137	4	54047137,54047291,54058921,54063266,	54047159,54047434,54058970,54063340,		ENST00000631364.1
uc063pdk.1	chr6	+	54083424	54124617	54124607	54124617	3	54083424,54121446,54124472,	54083483,54121602,54124617,		ENST00000460844.6
uc003pch.4	chr6	+	54083537	54266280	54083583	54265955	7	54083537,54124472,54169527,54189869,54202104,54257307,54265949,	54083616,54124865,54169572,54189914,54202233,54257361,54266280,	Q5VWP3	ENST00000370876.6
uc063pdl.1	chr6	+	54099545	54202206	54124607	54202206	8	54099545,54121446,54124472,54149055,54160366,54169527,54189869,54202104,	54099607,54121602,54124865,54149127,54160432,54169572,54189914,54202206,	E9PFJ4	ENST00000447836.6
uc063pdm.1	chr6	+	54099564	54136825	54124607	54136825	4	54099564,54121446,54124472,54136714,	54099607,54121602,54124865,54136825,	D6RD42	ENST00000511678.5
uc063pdn.1	chr6	+	54111417	54137909	54111479	54137909	3	54111417,54124472,54136714,	54111575,54124865,54137909,	E9PCK9	ENST00000503951.5
uc063pdo.1	chr6	+	54111446	54203820	54111446	54111446	12	54111446,54121446,54124472,54136714,54149055,54160366,54160515,54160739,54169527,54189869,54202104,54203606,	54111575,54121602,54124865,54138286,54149127,54160432,54160599,54160799,54169572,54189914,54202233,54203820,		ENST00000511744.1
uc011dxa.4	chr6	+	54111447	54266043	54111479	54265955	14	54111447,54121446,54124472,54136714,54149055,54160366,54160515,54160739,54169527,54189869,54202104,54230713,54257307,54265949,	54111575,54121602,54124865,54138286,54149127,54160432,54160599,54160799,54169572,54189914,54202233,54230917,54257361,54266043,	Q5VWP3	ENST00000502396.5
uc063pdp.1	chr6	+	54111509	54230802	54111509	54230802	8	54111509,54121446,54124472,54160366,54169527,54189869,54202104,54230713,	54111575,54121602,54124865,54160432,54169572,54189914,54202233,54230802,	H0Y8L5	ENST00000514433.1
uc063pdq.1	chr6	+	54307858	54326840	54307858	54307858	5	54307858,54308596,54320578,54321296,54326801,	54307966,54308905,54320642,54321386,54326840,		ENST00000486436.1
uc063pdr.1	chr6	+	54307965	54327210	54308065	54327146	6	54307965,54308596,54320578,54321296,54326801,54327140,	54308099,54308905,54320642,54321386,54326916,54327210,	Q5T471	ENST00000370869.7
uc003pcj.3	chr6	+	54308454	54390152	54308550	54389925	11	54308454,54320578,54321296,54326801,54343225,54347366,54349715,54351351,54354512,54380525,54389790,	54308905,54320642,54321386,54326916,54343349,54347517,54349896,54351397,54354636,54380571,54390152,	Q9UJW2	ENST00000259782.8
uc063pds.1	chr6	+	54308572	54327006	54308604	54326958	4	54308572,54320578,54321296,54326801,	54308905,54320642,54321386,54327006,	Q5T466	ENST00000370864.3
uc063pdt.1	chr6	-	54365334	54369971	54365334	54365334	3	54365334,54367004,54369910,	54365519,54367178,54369971,		ENST00000421465.2
uc063pdu.1	chr6	+	54786386	54786492	54786386	54786386	1	54786386,	54786492,		ENST00000516137.1
uc063pdv.1	chr6	-	54840117	54840855	54840117	54840117	2	54840117,54840640,	54840488,54840855,		ENST00000425089.1
uc003pck.5	chr6	+	54846770	54942022	54870246	54942007	5	54846770,54870186,54926370,54927507,54939705,	54846826,54870690,54926535,54927632,54942022,	Q5T0W9	ENST00000306858.7
uc063pdw.1	chr6	+	54943166	54945099	54943166	54943166	1	54943166,	54945099,		ENST00000562834.1
uc003pcl.5	chr6	+	55106459	55282592	55174587	55282454	8	55106459,55174210,55248638,55255135,55263706,55277379,55280322,55282224,	55106545,55174810,55248817,55255379,55263822,55277600,55280444,55282592,	S4X0W3	ENST00000615358.4
uc032wym.2	chr6	+	55174251	55282620	55174587	55282454	7	55174251,55248638,55255135,55263706,55277379,55280322,55282224,	55174810,55248817,55255379,55263822,55277600,55280444,55282620,	S4X0W3	ENST00000370862.3
uc003pcm.1	chr6	+	55327468	55402493	55327554	55401853	9	55327468,55331714,55333785,55350091,55351252,55358887,55399179,55399368,55401789,	55327576,55331849,55333944,55350145,55351583,55359138,55399275,55399441,55402493,	Q6UXV0	ENST00000340465.2
uc003pco.4	chr6	-	55434368	55579214	55435661	55579055	9	55434368,55439433,55495418,55499235,55514047,55516507,55541728,55542059,55578947,	55435763,55439559,55495607,55499299,55514196,55516603,55541836,55542140,55579214,	Q8TB92	ENST00000274901.8
uc003pcn.4	chr6	-	55434374	55579187	55435661	55579055	10	55434374,55439433,55495418,55499235,55514047,55516507,55541728,55542059,55577077,55578947,	55435763,55439559,55495607,55499299,55514196,55516603,55541836,55542140,55577167,55579187,	Q8TB92	ENST00000398661.6
uc063pdx.1	chr6	-	55434379	55579099	55563860	55579055	10	55434379,55439433,55495418,55499235,55514047,55516507,55541728,55542059,55563818,55578947,	55435763,55439559,55495607,55499299,55514196,55516603,55541836,55542140,55563914,55579099,	Q8TB92	ENST00000370852.6
uc011dxd.3	chr6	-	55435315	55579166	55435661	55579055	6	55435315,55439433,55495418,55541728,55542059,55578947,	55435763,55439559,55495607,55541836,55542140,55579166,	B7Z212	ENST00000370850.6
uc011dxe.3	chr6	-	55435352	55579105	55435661	55579055	5	55435352,55439433,55541728,55542059,55578947,	55435763,55439559,55541836,55542140,55579105,	B7Z4D4	ENST00000508459.5
uc011dxc.3	chr6	-	55435399	55579180	55435661	55579055	8	55435399,55439433,55495418,55499235,55514047,55541728,55542059,55578947,	55435763,55439559,55495607,55499299,55514196,55541836,55542140,55579180,	Q8TB92	ENST00000308161.8
uc063pdy.1	chr6	-	55435418	55439728	55435418	55435418	3	55435418,55439433,55439687,	55435763,55439559,55439728,		ENST00000507223.1
uc003pcp.4	chr6	-	55512074	55579073	55514037	55579055	4	55512074,55541728,55542059,55578947,	55514196,55541836,55542140,55579073,	G5E9S9	ENST00000428842.1
uc063pdz.1	chr6	-	55516567	55579166	55566616	55579055	5	55516567,55541728,55542059,55566503,55578947,	55516603,55541836,55542140,55566628,55579166,	D6RHJ2	ENST00000515546.1
uc003pcq.4	chr6	-	55753644	55875564	55755532	55874865	7	55753644,55759004,55760456,55774048,55794278,55819654,55874375,	55755682,55759115,55760533,55774243,55794427,55819847,55875564,	P22003	ENST00000370830.3
uc011dxh.5	chr6	-	56056589	56125608	56078152	56125608	18	56056589,56059164,56060017,56060740,56060890,56061648,56064577,56067294,56069045,56070744,56074231,56075478,56077528,56078092,56101471,56124061,56124238,56125566,	56057844,56059242,56060116,56060795,56061037,56061681,56064622,56067330,56069117,56070798,56074285,56075532,56077573,56078188,56101525,56124115,56124292,56125608,	H0YDH6	ENST00000488912.5
uc003pcs.4	chr6	-	56056589	56247746	56057656	56182618	30	56056589,56059164,56060017,56060740,56060890,56061648,56064577,56067294,56069045,56070744,56074231,56075478,56077528,56101471,56124061,56124238,56125566,56126095,56141784,56141929,56156886,56164422,56164813,56166905,56168123,56170648,56170959,56179577,56182530,56247386,	56057844,56059242,56060218,56060795,56061037,56061681,56064622,56067330,56069117,56070798,56074285,56075532,56077573,56101525,56124115,56124292,56125620,56126149,56141838,56141983,56156949,56164506,56164822,56166983,56168297,56170865,56171128,56180129,56182656,56247746,	Q96P44	ENST00000244728.9
uc003pcu.2	chr6	-	56056589	56394094	56057656	56182618	29	56056589,56059164,56060017,56060740,56060890,56061648,56064577,56067294,56069045,56070744,56074231,56075478,56077528,56101471,56124061,56124238,56125566,56126095,56141784,56141929,56156886,56164422,56166905,56168123,56170648,56170959,56179577,56182530,56393970,	56057844,56059242,56060218,56060795,56061037,56061681,56064622,56067330,56069117,56070798,56074285,56075532,56077573,56101525,56124115,56124292,56125620,56126149,56141838,56141983,56156949,56164506,56166983,56168297,56170865,56171128,56180129,56182656,56394094,	Q96P44	ENST00000370819.5
uc063pea.1	chr6	-	56056590	56091661	56056590	56056590	14	56056590,56059164,56060017,56060740,56060890,56061648,56064577,56067294,56069045,56070744,56074231,56075478,56077528,56091496,	56057844,56059242,56060218,56060795,56061035,56061681,56064622,56067330,56069117,56070798,56074285,56075532,56077573,56091661,		ENST00000467045.5
uc063peb.1	chr6	-	56057319	56247435	56057656	56182618	30	56057319,56059164,56060017,56060740,56060890,56061648,56064577,56067294,56069045,56070744,56074231,56075478,56077528,56101471,56124061,56124238,56125566,56126095,56141784,56141929,56156886,56164422,56166901,56168123,56170648,56170959,56179577,56182530,56231060,56247386,	56057844,56059242,56060218,56060795,56061037,56061681,56064622,56067330,56069117,56070798,56074285,56075532,56077573,56101525,56124115,56124292,56125620,56126149,56141838,56141983,56156949,56164508,56166983,56168297,56170865,56171128,56180129,56182656,56231134,56247435,	F5GZK2	ENST00000535941.5
uc063pec.1	chr6	-	56057669	56061177	56057669	56057669	3	56057669,56059164,56060017,	56057844,56059242,56061177,		ENST00000482933.1
uc063ped.1	chr6	-	56060070	56064609	56060070	56060070	5	56060070,56060740,56060890,56061648,56064577,	56060080,56060795,56061037,56061681,56064609,		ENST00000467216.2
uc063pee.1	chr6	-	56068769	56077573	56068769	56068769	5	56068769,56070744,56074231,56075478,56077528,	56069117,56070798,56074285,56075532,56077573,		ENST00000461489.1
uc063pef.1	chr6	-	56075508	56078102	56075508	56075508	2	56075508,56077528,	56075532,56078102,		ENST00000484987.1
uc063peg.1	chr6	-	56125390	56126643	56125390	56125390	2	56125390,56126095,	56125620,56126643,		ENST00000469682.1
uc063peh.1	chr6	-	56125427	56166937	56125530	56166937	7	56125427,56126095,56141784,56141929,56164422,56164813,56166905,	56125620,56126149,56141838,56141983,56164506,56164822,56166937,	H0Y4C9	ENST00000456983.1
uc063pei.1	chr6	-	56179808	56247437	56179808	56182618	5	56179808,56182530,56225859,56231060,56247386,	56180129,56182656,56225911,56231134,56247437,	A6PVD9	ENST00000370817.3
uc063pej.1	chr6	-	56331787	56332117	56331787	56331787	1	56331787,	56332117,		ENST00000415663.1
uc063pek.1	chr6	-	56432378	56432442	56432378	56432378	1	56432378,	56432442,		ENST00000578149.1
uc003pcy.5	chr6	-	56457986	56642996	56459004	56642788	84	56457986,56460130,56463045,56463564,56466077,56468981,56469882,56470127,56471105,56472058,56473872,56476148,56477344,56482049,56482682,56485311,56487103,56489489,56492226,56492933,56494009,56497378,56497855,56501079,56501519,56503996,56506442,56506666,56508528,56509641,56511196,56515449,56517197,56517500,56526360,56527492,56528840,56529447,56529973,56532343,56535121,56536778,56552183,56555344,56557318,56560293,56561307,56562137,56568468,56569855,56572099,56572746,56573678,56578813,56592181,56593662,56597739,56598475,56600068,56610426,56611507,56614355,56624529,56625156,56627203,56627998,56629249,56630244,56631210,56631882,56632853,56634131,56634461,56634800,56635588,56636556,56639258,56639449,56639695,56639928,56640142,56641946,56642409,56642621,	56459267,56460254,56463156,56463764,56466195,56468999,56469957,56470282,56471268,56472222,56474002,56476337,56477488,56482178,56482877,56485471,56487273,56489609,56492433,56493089,56494180,56497507,56498053,56501235,56501693,56504098,56506544,56506789,56508755,56509873,56511400,56515668,56517305,56517620,56526567,56527734,56528925,56529774,56530133,56532510,56535292,56536940,56553655,56555840,56557518,56560423,56561549,56562200,56568595,56570012,56572266,56573064,56573887,56578937,56592358,56594193,56598006,56598709,56600221,56610562,56611596,56614484,56624628,56625264,56627287,56628161,56629443,56630383,56631389,56632040,56633037,56634258,56634616,56634953,56635714,56636652,56639363,56639611,56639773,56640057,56640605,56642101,56642503,56642996,	Q03001	ENST00000244364.10
uc021zaz.3	chr6	-	56457988	56843665	56459004	56843145	94	56457988,56460130,56463045,56463564,56466077,56468981,56469882,56470127,56471105,56472058,56473872,56476148,56477344,56482049,56482682,56485311,56487103,56489489,56492226,56492933,56494009,56497378,56497855,56501079,56501519,56503996,56506442,56506666,56508528,56509641,56511196,56515449,56517197,56517500,56526360,56527492,56528840,56529447,56529973,56532343,56535121,56536778,56552183,56555344,56557318,56560293,56561307,56562137,56568468,56569855,56572099,56572746,56573678,56578813,56592181,56593662,56597739,56598475,56600068,56610426,56611507,56614355,56624529,56625156,56627203,56627998,56629249,56630244,56631210,56631882,56632853,56634131,56634461,56634800,56635588,56636556,56639258,56639449,56639695,56639928,56640142,56641946,56642409,56645865,56646086,56648569,56650925,56651131,56670640,56699652,56701887,56704279,56735227,56843054,	56459267,56460254,56463156,56463764,56466195,56468999,56469957,56470282,56471268,56472222,56474002,56476337,56477488,56482178,56482877,56485471,56487273,56489609,56492433,56493089,56494180,56497507,56498053,56501235,56501693,56504098,56506544,56506789,56508755,56509873,56511400,56515668,56517305,56517620,56526567,56527734,56528925,56529774,56530133,56532510,56535292,56536940,56553655,56555840,56557518,56560423,56561549,56562200,56568595,56570012,56572266,56573064,56573887,56578937,56592358,56594193,56598006,56598709,56600221,56610562,56611596,56614484,56624628,56625264,56627287,56628161,56629443,56630383,56631389,56632040,56633037,56634258,56634616,56634953,56635714,56636652,56639363,56639611,56639773,56640057,56640605,56642101,56642503,56645993,56646182,56648689,56651032,56651244,56670807,56699745,56701965,56704369,56735289,56843665,	E9PHM6	ENST00000421834.6
uc021zay.3	chr6	-	56457988	56851916	56459004	56851790	95	56457988,56460130,56463045,56463564,56466077,56468981,56469882,56470127,56471105,56472058,56473872,56476148,56477344,56482049,56482682,56485311,56487103,56489489,56492226,56492933,56494009,56497378,56497855,56501079,56501519,56503996,56506442,56506666,56508528,56509641,56511196,56515449,56517197,56517500,56526360,56527492,56528840,56529447,56529973,56532343,56535121,56536778,56552183,56555344,56557318,56560293,56561307,56562137,56568468,56569855,56572099,56572746,56573678,56578813,56592181,56593662,56597739,56598475,56600068,56610426,56611507,56614355,56624529,56625156,56627203,56627998,56629249,56630244,56631210,56631882,56632853,56634131,56634461,56634800,56635588,56636556,56639258,56639449,56639695,56639928,56640142,56641946,56642409,56645865,56646086,56648569,56650925,56651131,56670640,56699652,56701887,56704279,56735227,56851396,56851787,	56459267,56460254,56463156,56463764,56466195,56468999,56469957,56470282,56471268,56472222,56474002,56476337,56477488,56482178,56482877,56485471,56487273,56489609,56492433,56493089,56494180,56497507,56498053,56501235,56501693,56504098,56506544,56506789,56508755,56509873,56511400,56515668,56517305,56517620,56526567,56527734,56528925,56529774,56530133,56532510,56535292,56536940,56553655,56555840,56557518,56560423,56561549,56562200,56568595,56570012,56572266,56573064,56573887,56578937,56592358,56594193,56598006,56598709,56600221,56610562,56611596,56614484,56624628,56625264,56627287,56628161,56629443,56630383,56631389,56632040,56633037,56634258,56634616,56634953,56635714,56636652,56639363,56639611,56639773,56640057,56640605,56642101,56642503,56645993,56646182,56648689,56651032,56651244,56670807,56699745,56701965,56704369,56735289,56851604,56851916,	F6QMI7	ENST00000312431.10
uc021zba.3	chr6	-	56457988	56954628	56459004	56954587	97	56457988,56460130,56463045,56463564,56466077,56468981,56469882,56470127,56471105,56472058,56473872,56476148,56477344,56482049,56482682,56485311,56487103,56489489,56492226,56492933,56494009,56497378,56497855,56501079,56501519,56503996,56506442,56506666,56508528,56509641,56511196,56515449,56517197,56517500,56526360,56527492,56528840,56529447,56529973,56532343,56535121,56536778,56552183,56555344,56557318,56560293,56561307,56562137,56568468,56569855,56572099,56572746,56573678,56578813,56592181,56593662,56597739,56598475,56600068,56610426,56611507,56614355,56624529,56625156,56627203,56627998,56629249,56630244,56631210,56631882,56632853,56634131,56634461,56634800,56635588,56636556,56639258,56639449,56639695,56639928,56640142,56641946,56642409,56645865,56646086,56648569,56650925,56651131,56670640,56699652,56701887,56704279,56735227,56851396,56900420,56953784,56954406,	56459267,56460254,56463156,56463764,56466195,56468999,56469957,56470282,56471268,56472222,56474002,56476337,56477488,56482178,56482877,56485471,56487273,56489609,56492433,56493089,56494180,56497507,56498053,56501235,56501693,56504098,56506544,56506789,56508755,56509873,56511400,56515668,56517305,56517620,56526567,56527734,56528925,56529774,56530133,56532510,56535292,56536940,56553655,56555840,56557518,56560423,56561549,56562200,56568595,56570012,56572266,56573064,56573887,56578937,56592358,56594193,56598006,56598709,56600221,56610562,56611596,56614484,56624628,56625264,56627287,56628161,56629443,56630383,56631389,56632040,56633037,56634258,56634616,56634953,56635714,56636652,56639363,56639611,56639773,56640057,56640605,56642101,56642503,56645993,56646182,56648689,56651032,56651244,56670807,56699745,56701965,56704369,56735289,56851604,56900621,56953819,56954628,	E9PEB9	ENST00000370754.9
uc063pel.1	chr6	-	56457995	56843665	56459004	56843145	93	56457995,56460130,56463564,56464684,56466077,56468981,56469882,56470127,56471105,56472058,56473872,56476148,56477344,56482049,56482682,56485311,56487103,56489489,56492226,56492933,56494009,56497378,56497855,56501079,56501519,56503996,56506442,56506666,56508528,56509641,56511196,56515449,56517197,56517500,56526360,56527492,56528840,56529973,56532343,56535121,56536778,56552183,56555344,56557318,56560293,56561307,56562137,56568468,56569855,56572099,56572746,56573678,56578813,56592181,56593662,56597739,56598475,56600068,56610426,56611507,56614355,56624529,56625156,56627203,56627998,56629249,56630244,56631210,56631882,56632853,56634131,56634461,56634800,56635588,56636556,56639258,56639449,56639695,56639928,56640142,56641946,56642409,56645865,56646086,56648569,56650925,56651131,56670640,56699652,56701887,56704279,56735227,56843054,	56459267,56460254,56463764,56464756,56466195,56468999,56469957,56470282,56471268,56472222,56474002,56476337,56477488,56482178,56482877,56485471,56487273,56489609,56492433,56493089,56494180,56497507,56498053,56501235,56501693,56504098,56506544,56506789,56508755,56509873,56511400,56515668,56517305,56517620,56526567,56527734,56528925,56530133,56532510,56535292,56536940,56553655,56555840,56557518,56560423,56561549,56562200,56568595,56570012,56572266,56573064,56573887,56578937,56592358,56594193,56598006,56598709,56600221,56610562,56611596,56614484,56624628,56625264,56627287,56628161,56629443,56630383,56631389,56632040,56633037,56634258,56634616,56634953,56635714,56636652,56639363,56639611,56639773,56640057,56640605,56642101,56642503,56645993,56646182,56648689,56651032,56651244,56670807,56699745,56701965,56704369,56735289,56843665,	E7ERU0	ENST00000370788.6
uc063pem.1	chr6	-	56458059	56469956	56459004	56469956	5	56458059,56460130,56463564,56466077,56469882,	56459267,56460254,56463764,56466195,56469956,	H0YC65	ENST00000523292.5
uc063pen.1	chr6	-	56458238	56462068	56458238	56458238	2	56458238,56460130,	56459267,56462068,		ENST00000518464.5
uc063peo.1	chr6	-	56458238	56464316	56458238	56458238	4	56458238,56460130,56463045,56463564,	56459267,56460254,56463156,56464316,		ENST00000466429.5
uc063pep.1	chr6	-	56458244	56467476	56458244	56458244	5	56458244,56460130,56463045,56463564,56466077,	56459267,56460254,56463156,56463764,56467476,		ENST00000482156.5
uc063peq.1	chr6	-	56458967	56843153	56459004	56843145	98	56458967,56460130,56463564,56464684,56466077,56468981,56469882,56470127,56471105,56472058,56473872,56476148,56477344,56482049,56482682,56485311,56487103,56489489,56492226,56492933,56494009,56497378,56497855,56501079,56501519,56503996,56506442,56506666,56508528,56509641,56511196,56515449,56517197,56517500,56526360,56527492,56528840,56529973,56532343,56535121,56536778,56552183,56555344,56557318,56560293,56561307,56562137,56568468,56569855,56572099,56572746,56573678,56578813,56592181,56593662,56597739,56598475,56600068,56601442,56602881,56603204,56603563,56603836,56610426,56611507,56614355,56624529,56625156,56627203,56627998,56629249,56630244,56631210,56631882,56632853,56634131,56634461,56634800,56635588,56636556,56639258,56639449,56639695,56639928,56640142,56641946,56642409,56645865,56646086,56648569,56650925,56651131,56670640,56699652,56701887,56704279,56735227,56843054,	56459267,56460254,56463764,56464756,56466195,56468999,56469957,56470282,56471268,56472222,56474002,56476337,56477488,56482178,56482877,56485471,56487273,56489609,56492433,56493089,56494180,56497507,56498053,56501235,56501693,56504098,56506544,56506789,56508755,56509873,56511400,56515668,56517305,56517620,56526567,56527734,56528925,56530133,56532510,56535292,56536940,56553655,56555840,56557518,56560423,56561549,56562200,56568595,56570012,56572266,56573064,56573887,56578937,56592358,56594193,56598006,56598709,56600221,56601676,56603031,56603420,56603713,56609344,56610562,56611596,56614484,56624628,56625264,56627287,56628161,56629443,56630383,56631389,56632040,56633037,56634258,56634616,56634953,56635714,56636652,56639363,56639611,56639773,56640057,56640605,56642101,56642503,56645993,56646182,56648689,56651032,56651244,56670807,56699745,56701965,56704369,56735289,56843153,	F8W9J4	ENST00000361203.7
uc063per.1	chr6	-	56459263	56467048	56459263	56459263	6	56459263,56460130,56463045,56463564,56466077,56466934,	56459267,56460254,56463156,56463764,56466195,56467048,		ENST00000523597.1
uc063pes.1	chr6	-	56464350	56466113	56464350	56464350	2	56464350,56466077,	56464756,56466113,		ENST00000524216.1
uc063pet.1	chr6	-	56471850	56473990	56471968	56473990	2	56471850,56473872,	56472222,56473990,	H0YBX0	ENST00000523943.1
uc063peu.1	chr6	-	56472146	56474358	56472146	56472146	2	56472146,56473872,	56472222,56474358,		ENST00000492944.1
uc063pev.1	chr6	-	56476180	56482592	56476180	56476180	3	56476180,56477344,56482049,	56476337,56477488,56482592,		ENST00000517840.1
uc063pew.1	chr6	-	56483528	56492243	56483528	56483528	4	56483528,56487103,56489489,56492226,	56485471,56487273,56489609,56492243,		ENST00000487754.2
uc063pex.1	chr6	-	56493032	56497734	56493032	56493032	3	56493032,56494009,56497378,	56493089,56494180,56497734,		ENST00000459869.2
uc063pey.2	chr6	-	56494064	56541572	56494064	56541572	23	56494064,56497378,56497855,56501079,56501519,56503996,56506442,56506666,56508528,56509641,56511196,56515449,56517197,56517500,56526360,56527492,56528840,56529447,56529973,56532343,56535121,56536778,56540279,	56494180,56497507,56498053,56501235,56501693,56504098,56506544,56506789,56508755,56509873,56511400,56515668,56517305,56517620,56526567,56527734,56528925,56529774,56530133,56532510,56535292,56536940,56541572,		ENST00000340834.9
uc063pez.2	chr6	-	56535188	56542808	56535188	56535208	3	56535188,56536778,56542505,	56535292,56536940,56542808,		ENST00000524186.1
uc063pfa.1	chr6	-	56555607	56560442	56555607	56555607	3	56555607,56557318,56560293,	56555840,56557518,56560442,		ENST00000520144.1
uc063pfb.1	chr6	-	56572099	56598513	56573011	56598513	8	56572099,56572746,56573731,56578813,56592181,56593662,56597739,56598475,	56572266,56573064,56573887,56578937,56592358,56594193,56598006,56598513,	H0YC82	ENST00000518398.1
uc021zax.2	chr6	-	56603836	56642788	56603836	56642788	26	56603836,56610426,56611507,56614355,56624529,56625156,56627203,56627998,56629249,56630244,56631210,56631882,56632853,56634131,56634461,56634800,56635588,56636556,56639258,56639449,56639695,56639928,56640142,56641946,56642409,56642621,	56609344,56610562,56611596,56614484,56624628,56625264,56627287,56628161,56629443,56630383,56631389,56632040,56633037,56634258,56634616,56634953,56635714,56636652,56639363,56639611,56639773,56640057,56640605,56642101,56642503,56642788,	Q03001	ENST00000439203.5
uc063pfc.1	chr6	-	56614463	56851951	56614463	56851790	34	56614463,56624529,56625156,56627203,56627998,56629249,56630244,56631210,56631882,56632853,56634131,56634461,56634800,56635588,56636556,56639258,56639449,56639695,56639928,56640142,56641946,56642409,56645865,56646086,56648569,56650925,56651131,56670640,56699652,56701887,56704279,56735227,56851396,56851787,	56614484,56624628,56625264,56627287,56628161,56629443,56630383,56631389,56632040,56633037,56634258,56634616,56634953,56635714,56636652,56639363,56639611,56639773,56640057,56640605,56642101,56642503,56645993,56646182,56648689,56651032,56651244,56670807,56699745,56701965,56704369,56735289,56851604,56851951,	E7ETB9	ENST00000520645.5
uc003pdc.6	chr6	-	56614575	56642896	56615516	56642788	24	56614575,56617985,56624529,56625156,56627203,56627998,56629249,56630244,56631210,56631882,56632853,56634131,56634461,56634800,56635588,56636556,56639258,56639449,56639695,56639928,56640142,56641946,56642409,56642621,	56617418,56620715,56624628,56625264,56627287,56628161,56629443,56630383,56631389,56632040,56633037,56634258,56634616,56634953,56635714,56636652,56639363,56639611,56639773,56640057,56640605,56642101,56642503,56642896,	Q03001	ENST00000370765.10
uc063pfd.1	chr6	-	56617199	56628018	56617199	56628018	5	56617199,56624529,56625156,56627203,56627998,	56617418,56624628,56625264,56627287,56628018,	H0YAT7	ENST00000522360.5
uc003pdd.6	chr6	-	56624372	56642860	56624415	56642788	22	56624372,56625156,56627203,56627998,56629249,56630244,56631210,56631882,56632853,56634131,56634461,56634800,56635588,56636556,56639258,56639449,56639695,56639928,56640142,56641946,56642409,56642621,	56624628,56625264,56627287,56628161,56629443,56630383,56631389,56632040,56633037,56634258,56634616,56634953,56635714,56636652,56639363,56639611,56639773,56640057,56640605,56642101,56642503,56642860,	Q6P0N6	ENST00000518935.5
uc011dxl.2	chr6	-	56638915	56851717	56638915	56638915	18	56638915,56639449,56639695,56639928,56640142,56641946,56642409,56645865,56646086,56648569,56650925,56651131,56670640,56699652,56701887,56704279,56735227,56851396,	56639363,56639611,56639773,56640057,56640605,56642101,56642503,56645993,56646182,56648689,56651032,56651244,56670807,56699745,56701965,56704369,56735289,56851717,		ENST00000523967.5
uc063pfe.1	chr6	-	56638935	56693303	56638935	56638935	14	56638935,56639449,56639695,56639928,56640142,56641946,56642409,56645865,56646086,56648569,56650925,56651131,56670640,56692387,	56639363,56639611,56639773,56640057,56640605,56642101,56642503,56645993,56646182,56648689,56651032,56651244,56670807,56693303,		ENST00000521104.1
uc063pff.1	chr6	-	56640466	56954628	56640466	56954587	17	56640466,56641946,56642409,56645865,56646086,56648569,56650925,56651131,56670640,56699652,56701887,56704279,56735227,56851396,56900420,56953784,56954406,	56640605,56642101,56642503,56645993,56646182,56648689,56651032,56651244,56670807,56699745,56701965,56704369,56735289,56851604,56900621,56953819,56954628,	Q5T0V7	ENST00000449297.6
uc063pfg.1	chr6	-	56642186	56642889	56642186	56642186	2	56642186,56642621,	56642503,56642889,		ENST00000518828.1
uc063pfh.1	chr6	-	56670487	56843146	56670487	56670487	6	56670487,56699652,56701887,56704279,56735227,56843054,	56670807,56699745,56701965,56704369,56735289,56843146,		ENST00000521821.1
uc284pyv.1	chr6	-	56670657	56693149	56670657	56693149	2	56670657,56692387,	56670807,56693149,		ENST00000633795.1
uc063pfi.1	chr6	-	56670674	56785879	56670674	56735233	6	56670674,56699652,56701887,56704279,56735227,56785770,	56670807,56699745,56701965,56704369,56735289,56785879,	E7ESK0	ENST00000522538.5
uc063pfj.1	chr6	-	56670738	56843215	56670738	56742340	7	56670738,56699652,56701887,56704279,56735227,56742270,56843197,	56670807,56699745,56701965,56704369,56735289,56742405,56843215,	E7ERX3	ENST00000523817.1
uc063pfk.1	chr6	-	56735057	56851901	56735057	56735057	3	56735057,56851396,56851787,	56735289,56851604,56851901,		ENST00000517937.1
uc063pfl.1	chr6	+	56844001	56864078	56844001	56844001	4	56844001,56861827,56863070,56863854,	56844066,56861915,56863244,56864078,		ENST00000426453.1
uc063pfm.1	chr6	-	56851098	56851858	56851098	56851098	2	56851098,56851787,	56851604,56851858,		ENST00000524302.1
uc063pfn.1	chr6	+	56945729	56945836	56945729	56945729	1	56945729,	56945836,		ENST00000363354.2
uc063pfo.1	chr6	+	56955125	57010944	56981810	57008203	4	56955125,56981710,56992377,57008180,	56955460,56981930,56992555,57010944,	Q5SZJ8	ENST00000370748.7
uc010kab.4	chr6	+	56955291	57027342	56981810	57018548	7	56955291,56981710,56992377,57015132,57017206,57018420,57026081,	56955460,56981930,56992555,57015353,57017399,57018557,57027342,	Q5SZJ8	ENST00000370746.7
uc063pfp.1	chr6	+	56955371	57015160	56981810	57015160	5	56955371,56981710,56992377,57014461,57015132,	56955460,56981930,56992555,57014525,57015160,	Q5SZK0	ENST00000370745.1
uc063pfq.1	chr6	+	57013808	57018471	57013808	57013808	5	57013808,57014461,57015132,57017206,57018420,	57014023,57014525,57015353,57017399,57018471,		ENST00000484701.1
uc011dxm.3	chr6	+	57046531	57055239	57046755	57054863	3	57046531,57047312,57052685,	57046776,57047396,57055239,	F5H2N6	ENST00000545356.5
uc003pdj.5	chr6	+	57046548	57055225	57046755	57054863	4	57046548,57047312,57050773,57052685,	57046776,57047396,57050854,57055225,	Q9HCI6	ENST00000370733.4
uc063pfr.1	chr6	+	57046746	57053046	57046746	57046746	4	57046746,57047312,57050773,57052685,	57046921,57047396,57050854,57053046,		ENST00000488682.1
uc063pfs.1	chr6	+	57086843	57133154	57128833	57133154	6	57086843,57090810,57099060,57124733,57128728,57133041,	57086908,57090894,57099141,57124859,57128840,57133154,	D6RAV4	ENST00000515290.5
uc063pft.1	chr6	+	57090009	57133176	57090253	57133176	5	57090009,57099060,57124733,57128728,57133041,	57090274,57099141,57124859,57128840,57133176,	D6RIA1	ENST00000510483.5
uc003pdm.3	chr6	+	57090009	57170307	57090253	57168469	15	57090009,57090810,57099060,57124733,57128728,57133041,57134743,57141301,57141947,57147089,57150718,57152220,57153860,57161083,57168422,	57090274,57090894,57099141,57124859,57128840,57133192,57134870,57141455,57142095,57148693,57150862,57152351,57154047,57161152,57170307,	Q9Y4E5	ENST00000370706.8
uc003pdn.3	chr6	+	57090029	57170201	57090253	57168469	14	57090029,57090810,57099060,57124733,57128728,57133041,57134743,57141301,57141947,57147089,57152220,57153860,57161083,57168422,	57090274,57090894,57099141,57124859,57128840,57133192,57134870,57141455,57142095,57148693,57152351,57154047,57161152,57170201,	Q9Y4E5	ENST00000357489.7
uc011dxn.4	chr6	+	57090075	57109716	57090253	57102096	4	57090075,57090810,57099060,57100602,	57090274,57090894,57099141,57109716,	Q9Y4E5	ENST00000370708.8
uc063pfu.1	chr6	+	57090076	57124523	57090253	57124464	4	57090076,57090810,57099060,57124428,	57090274,57090894,57099141,57124523,	Q5VVE8	ENST00000370702.5
uc063pfv.1	chr6	+	57090112	57151371	57090112	57090112	11	57090112,57090810,57099060,57124733,57128728,57133041,57134743,57141301,57141947,57147089,57150718,	57090274,57090894,57099141,57124859,57128840,57133192,57134870,57141455,57142095,57148693,57151371,		ENST00000444273.6
uc063pfw.1	chr6	+	57090138	57128810	57090253	57099510	6	57090138,57090810,57099060,57099468,57124733,57128728,	57090274,57090894,57099141,57099568,57124859,57128810,	Q5VVF0	ENST00000370711.9
uc063pfx.1	chr6	+	57090168	57100953	57090253	57100953	3	57090168,57099060,57100602,	57090274,57099141,57100953,	D6RAS1	ENST00000508603.5
uc003pdl.5	chr6	+	57090188	57154544	57090253	57154103	13	57090188,57090810,57099060,57124733,57128728,57133041,57134743,57141301,57141947,57147089,57150718,57152220,57153860,	57090274,57090894,57099141,57124859,57128840,57133192,57134870,57141455,57142095,57148693,57150862,57152351,57154544,	E9PH99	ENST00000491832.6
uc063pfy.1	chr6	+	57090206	57099610	57090253	57099510	4	57090206,57090810,57099060,57099468,	57090274,57090894,57099141,57099610,	Q5VVF0	ENST00000370710.10
uc063pfz.1	chr6	+	57090210	57141368	57090253	57124788	8	57090210,57090832,57099060,57124733,57128728,57133041,57134743,57141301,	57090274,57090894,57099141,57124859,57128840,57133192,57134870,57141368,	D6RB93	ENST00000502749.1
uc063pga.1	chr6	+	57090224	57168632	57090253	57142004	5	57090224,57090810,57141947,57161083,57168422,	57090274,57090894,57142095,57161152,57168632,	D6REC5	ENST00000504603.1
uc063pgb.1	chr6	+	57090782	57128786	57090782	57090782	5	57090782,57099060,57099468,57124733,57128728,	57090894,57099141,57099568,57124859,57128786,		ENST00000509071.5
uc063pgc.1	chr6	+	57091429	57100789	57091429	57091429	4	57091429,57092784,57099060,57100602,	57091452,57093051,57099141,57100789,		ENST00000510989.1
uc063pgd.1	chr6	+	57102560	57126599	57102560	57102560	3	57102560,57124733,57126531,	57102879,57124859,57126599,		ENST00000509251.1
uc063pge.1	chr6	-	57114893	57171049	57114893	57114893	2	57114893,57171004,	57115258,57171049,		ENST00000592500.5
uc063pgf.1	chr6	-	57114900	57171049	57114900	57114900	4	57114900,57115455,57134146,57171004,	57115258,57115563,57134215,57171049,		ENST00000585792.5
uc063pgg.1	chr6	-	57114900	57171049	57114900	57114900	6	57114900,57115455,57116037,57116425,57134146,57171004,	57115258,57115563,57116127,57116547,57134215,57171049,		ENST00000586432.5
uc063pgh.1	chr6	-	57114900	57171049	57114900	57114900	5	57114900,57115455,57116037,57134146,57171004,	57115258,57115563,57116127,57134215,57171049,		ENST00000586668.5
uc063pgi.1	chr6	-	57114910	57171049	57114910	57114910	4	57114910,57115455,57116425,57171004,	57115258,57115563,57116547,57171049,		ENST00000587815.5
uc003pdq.2	chr6	-	57114910	57172422	57114910	57114910	4	57114910,57115455,57171004,57172073,	57115258,57115563,57171098,57172422,		ENST00000416069.6
uc063pgj.1	chr6	-	57114915	57171049	57114915	57114915	5	57114915,57115455,57134146,57151822,57171004,	57115258,57115563,57134215,57151906,57171049,		ENST00000591553.5
uc063pgk.1	chr6	-	57114923	57171049	57114923	57114923	5	57114923,57115455,57116839,57151027,57171004,	57115258,57115563,57116921,57151195,57171049,		ENST00000588811.5
uc063pgl.1	chr6	-	57114925	57171049	57114925	57114925	5	57114925,57115455,57134146,57151027,57171004,	57115258,57115563,57134215,57151195,57171049,		ENST00000586053.5
uc063pgm.1	chr6	-	57115176	57171049	57115176	57115176	8	57115176,57115455,57116037,57116425,57116839,57150902,57151027,57171004,	57115258,57115563,57116127,57116547,57116921,57150946,57151195,57171049,		ENST00000592038.5
uc063pgn.1	chr6	-	57147831	57171049	57147831	57147831	4	57147831,57151027,57151822,57171004,	57148271,57151195,57151906,57171049,		ENST00000589549.5
uc063pgo.1	chr6	-	57150513	57171049	57150513	57150513	2	57150513,57171004,	57151195,57171049,		ENST00000589263.5
uc063pgp.1	chr6	-	57150804	57171049	57150804	57150804	3	57150804,57151822,57171004,	57151195,57151906,57171049,		ENST00000586466.5
uc063pgq.1	chr6	+	57152156	57154160	57152156	57152156	2	57152156,57153860,	57152351,57154160,		ENST00000508548.1
uc063pgr.1	chr6	+	57160807	57168833	57160807	57160807	2	57160807,57168422,	57161152,57168833,		ENST00000504364.1
uc063pgs.1	chr6	-	57164880	57171049	57164880	57164880	2	57164880,57171004,	57165433,57171049,		ENST00000588819.5
uc063pgt.1	chr6	-	57164880	57171049	57164880	57164880	2	57164880,57171004,	57165343,57171049,		ENST00000592785.5
uc063pgu.1	chr6	-	57165005	57171049	57165005	57165005	2	57165005,57171004,	57165802,57171049,		ENST00000590164.5
uc063pgv.1	chr6	-	57165176	57171049	57165176	57165176	2	57165176,57171004,	57165775,57171049,		ENST00000589312.5
uc063pgw.1	chr6	-	57165218	57171049	57165218	57165218	2	57165218,57171004,	57165840,57171049,		ENST00000589394.1
uc063pgx.1	chr6	-	57170192	57171049	57170192	57170192	1	57170192,	57171049,		ENST00000586234.1
uc063pgy.1	chr6	-	57171002	57173135	57171002	57171002	3	57171002,57172073,57173079,	57171098,57172205,57173135,		ENST00000609545.1
uc063pgz.1	chr6	-	57171004	57174236	57171004	57171004	3	57171004,57173375,57173736,	57171098,57173480,57174236,		ENST00000585414.1
uc003pdr.4	chr6	+	57172325	57189833	57172697	57184190	3	57172325,57182031,57183777,	57172810,57182141,57189833,	O95816	ENST00000370693.5
uc003pdt.5	chr6	-	57186991	57222314	57190460	57210380	7	57186991,57193841,57194769,57196449,57207627,57210225,57221725,	57190600,57193934,57194852,57196606,57207713,57210445,57222314,	Q9ULC3	ENST00000468148.5
uc003pds.5	chr6	-	57188782	57221407	57190460	57210380	7	57188782,57193841,57194769,57196449,57207627,57210225,57221318,	57190600,57193934,57194852,57196606,57207713,57210445,57221407,	Q9ULC3	ENST00000317483.4
uc032wza.2	chr6	+	57314804	57326370	57318445	57326063	5	57314804,57318436,57320456,57324200,57325924,	57314920,57318599,57320560,57324280,57326370,	P49643	ENST00000370687.6
uc003pdv.3	chr6	+	57317623	57326363	57318445	57326063	5	57317623,57318436,57320456,57324200,57325924,	57317701,57318599,57320560,57324280,57326363,	P49643	ENST00000274891.10
uc032wzb.2	chr6	+	57317623	57646849	57318445	57646158	14	57317623,57318436,57320456,57324200,57325924,57379900,57382030,57507386,57532410,57537439,57601092,57606374,57632132,57645927,	57317701,57318599,57320560,57324280,57326045,57379996,57382168,57507454,57532483,57537625,57601219,57606457,57632201,57646849,	P49643	ENST00000615550.4
uc063pha.1	chr6	+	57317627	57383589	57317627	57317627	7	57317627,57318436,57320456,57324200,57325924,57379900,57382030,	57317701,57318599,57320560,57324280,57326045,57379996,57383589,		ENST00000419977.4
uc063phb.1	chr6	+	57379946	57435192	57379946	57379946	3	57379946,57382030,57434970,	57379996,57382168,57435192,		ENST00000490313.1
uc032wzc.1	chr6	+	57390131	57390212	57390131	57390131	1	57390131,	57390212,		ENST00000390728.2
uc063phc.1	chr6	+	57493854	57497691	57493854	57493854	2	57493854,57497456,	57493964,57497691,		ENST00000421261.1
uc063phd.1	chr6	+	57505168	57537625	57505168	57505168	4	57505168,57507386,57532410,57537439,	57505327,57507454,57532483,57537625,		ENST00000470638.3
uc063phe.1	chr6	+	57532410	57587111	57532410	57587016	3	57532410,57537439,57586995,	57532483,57537625,57587111,	A0A096LP51	ENST00000550475.2
uc063phf.1	chr6	-	57663853	57663967	57663853	57663853	1	57663853,	57663967,		ENST00000631176.1
uc021zbg.2	chr6	-	57855890	57856468	57855890	57855890	1	57855890,	57856468,		ENST00000607119.1
uc063phg.1	chr6	-	57902608	57903148	57902608	57902608	1	57902608,	57903148,		ENST00000607490.1
uc063phh.1	chr6	-	57908559	57913911	57908559	57908559	1	57908559,	57913911,		ENST00000606125.1
uc063phi.1	chr6	-	57946073	57961501	57946073	57946073	5	57946073,57948872,57959027,57961151,57961320,	57947177,57949068,57959111,57961224,57961501,		ENST00000418765.5
uc003ped.5	chr6	-	57946073	57961501	57946073	57946073	5	57946073,57948917,57959027,57961151,57961320,	57947177,57949068,57959111,57961224,57961501,		ENST00000450081.5
uc003peb.5	chr6	-	57946077	57961380	57946077	57946077	6	57946077,57948917,57949858,57959027,57961151,57961320,	57947177,57949068,57950011,57959111,57961224,57961380,		ENST00000399751.6
uc063phj.1	chr6	-	57946077	57961380	57946077	57946077	6	57946077,57948872,57949858,57959027,57961151,57961320,	57947177,57949068,57950011,57959111,57961224,57961380,		ENST00000418368.1
uc063phk.1	chr6	-	57946082	57950399	57946082	57946082	2	57946082,57948872,	57947177,57950399,		ENST00000422882.1
uc063phl.1	chr6	+	57965629	57972218	57965629	57965629	3	57965629,57971594,57972093,	57965743,57971656,57972218,		ENST00000420759.1
uc063phm.1	chr6	+	58162609	58187582	58162609	58162609	2	58162609,58187225,	58162749,58187582,		ENST00000457561.2
uc063phn.1	chr6	+	60291692	60291774	60291692	60291692	1	60291692,	60291774,		ENST00000390776.3
uc063pho.1	chr6	-	60562546	60562700	60562546	60562546	1	60562546,	60562700,		ENST00000624608.2
uc063php.1	chr6	+	60562704	60562788	60562704	60562704	1	60562704,	60562788,		ENST00000627815.1
uc063phq.1	chr6	+	60723147	60723898	60723147	60723147	2	60723147,60723645,	60723209,60723898,		ENST00000622616.1
uc063phr.1	chr6	-	61180831	61180944	61180831	61180831	1	61180831,	61180944,		ENST00000408679.1
uc063phs.1	chr6	-	61585945	61587035	61585945	61587035	2	61585945,61587021,	61585964,61587035,	A0A096LP35	ENST00000624857.1
uc063pht.1	chr6	-	61630232	61681049	61630232	61630232	6	61630232,61652254,61659116,61661281,61678886,61680886,	61630501,61652317,61659150,61661364,61678947,61681049,		ENST00000511849.2
uc003peg.3	chr6	-	61679959	62286227	61680962	62285948	9	61679959,61697194,61732681,61894634,61901243,61978065,62047877,62177184,62285857,	61681060,61697253,61732764,61894833,61901371,61978212,62047994,62177312,62286227,	Q5VWX1	ENST00000281156.4
uc063phu.1	chr6	+	62683175	62683269	62683175	62683175	1	62683175,	62683269,		ENST00000408630.3
uc063phv.1	chr6	-	62726834	62726924	62726834	62726834	1	62726834,	62726924,		ENST00000577815.1
uc032wzu.2	chr6	-	62983083	62983170	62983083	62983083	1	62983083,	62983170,		ENST00000411011.2
uc063phw.1	chr6	+	63211445	63213024	63211556	63211883	1	63211445,	63213024,	Q5VVH2	ENST00000370659.1
uc003pei.3	chr6	-	63275950	63319977	63280502	63319943	5	63275950,63281021,63285586,63294912,63319913,	63280600,63281220,63285753,63295045,63319977,	Q5TDP6	ENST00000370658.9
uc063phx.1	chr6	-	63279382	63319977	63279382	63319943	5	63279382,63281021,63285586,63294912,63319913,	63279427,63281220,63285753,63295045,63319977,	A0A0A0MTD2	ENST00000485906.6
uc003peh.4	chr6	-	63279635	63319977	63280020	63319943	4	63279635,63285586,63294912,63319913,	63281220,63285753,63295045,63319977,	Q5TDP6	ENST00000370657.8
uc063phy.1	chr6	-	63280020	63319943	63285696	63319943	5	63280020,63285586,63293667,63294912,63319913,	63281165,63285701,63293856,63295045,63319943,	Q5TDP6	ENST00000622415.1
uc063phz.1	chr6	+	63521760	63576582	63521760	63521760	3	63521760,63527818,63576435,	63521826,63528084,63576582,		ENST00000470661.1
uc063pia.1	chr6	-	63571004	63572408	63571004	63571004	1	63571004,	63572408,		ENST00000584934.1
uc003pel.5	chr6	+	63572011	63583587	63576880	63580174	6	63572011,63576435,63578436,63578897,63579256,63580056,	63572719,63576985,63578529,63579028,63579331,63583587,	Q93096	ENST00000370651.5
uc063pib.1	chr6	+	63572680	63576531	63572680	63576531	2	63572680,63576435,	63572719,63576531,	J3KSB4	ENST00000578299.1
uc063pic.1	chr6	+	63573237	63576697	63573237	63573237	2	63573237,63576435,	63573613,63576697,		ENST00000473334.1
uc063pid.1	chr6	+	63576487	63581462	63576880	63580174	5	63576487,63578436,63578897,63579256,63580056,	63576985,63578529,63579028,63579331,63581462,	Q93096	ENST00000626021.2
uc063pie.1	chr6	+	63576880	63580174	63576880	63580174	4	63576880,63578436,63578897,63580056,	63576985,63578529,63579028,63580174,	A0A0D9SGK2	ENST00000627002.1
uc063pif.1	chr6	+	63635819	63709214	63684280	63709214	12	63635819,63684128,63691736,63694580,63698222,63698448,63700349,63702507,63703535,63706028,63706728,63709150,	63636150,63685911,63692043,63694764,63698367,63698605,63700466,63702639,63703671,63706224,63706876,63709214,	E7EVH3	ENST00000506783.5
uc063pig.1	chr6	+	63635822	63698245	63680019	63698245	6	63635822,63679999,63684128,63691736,63694580,63698222,	63636150,63680161,63685911,63692043,63694764,63698245,	E9PE34	ENST00000481385.6
uc063pih.1	chr6	+	63635824	63712363	63691740	63712363	14	63635824,63679999,63691736,63694580,63698222,63698448,63700349,63702507,63703535,63706028,63706728,63709150,63711166,63711585,	63636150,63680161,63692043,63694764,63698367,63698605,63700466,63702639,63703671,63706224,63706876,63709240,63711362,63712363,	E7ER40	ENST00000515594.5
uc063pii.1	chr6	+	63635835	63694690	63646692	63694690	6	63635835,63646618,63679999,63684128,63691736,63694580,	63636150,63646795,63680161,63685911,63692043,63694690,	B3KP41	ENST00000494284.6
uc003pep.2	chr6	+	63635835	63715481	63646551	63713708	16	63635835,63646526,63679999,63684128,63691736,63694580,63698222,63698448,63700349,63702507,63703535,63706028,63706728,63709150,63711166,63711585,	63636150,63646795,63680161,63685911,63692043,63694764,63698367,63698605,63700466,63702639,63703671,63706224,63706876,63709240,63711362,63715481,	Q92576	ENST00000262043.7
uc063pij.1	chr6	+	63636110	63714454	63646551	63678832	17	63636110,63646526,63678827,63679999,63684128,63691736,63694580,63698222,63698448,63700349,63702507,63703535,63706028,63706728,63709150,63711166,63711585,	63636150,63646795,63679020,63680161,63685911,63692043,63694764,63698367,63698605,63700466,63702639,63703671,63706224,63706876,63709240,63711362,63714454,	D6REP0	ENST00000509876.5
uc003peo.4	chr6	+	63636480	63686324	63646551	63685933	4	63636480,63646526,63679999,63684128,	63636822,63646795,63680161,63686324,	D6R9X2	ENST00000509330.5
uc063pik.1	chr6	+	63646525	63714509	63646551	63713708	15	63646525,63679999,63684128,63691736,63694580,63698222,63698448,63700349,63702507,63703535,63706028,63706728,63709150,63711166,63711585,	63646795,63680161,63685911,63692043,63694764,63698367,63698605,63700466,63702639,63703671,63706224,63706876,63709240,63711362,63714509,	Q92576	ENST00000393387.5
uc063pil.1	chr6	+	63679684	63684245	63679857	63684245	3	63679684,63679999,63684128,	63679891,63680161,63684245,	D6RBF0	ENST00000514822.1
uc063pim.1	chr6	+	63702292	63706154	63702292	63702292	4	63702292,63702507,63703535,63706028,	63702427,63702639,63703671,63706154,		ENST00000503248.1
uc063pin.1	chr6	+	63706799	63779208	63706799	63778211	5	63706799,63709150,63711166,63778065,63779137,	63706876,63709240,63711362,63778243,63779208,	H0Y8L0	ENST00000505138.1
uc011dxu.1	chr6	-	63719979	65707225	63720595	65495410	43	63719979,63726518,63762460,63778005,63788104,63789057,63806189,63864185,63984382,63999074,64066337,64081855,64230591,64306969,64388689,64436173,64439161,64590222,64593116,64617417,64626120,64813377,64821644,64822650,64886696,64902112,64902403,64912483,64945792,64997581,65057613,65295862,65334979,65344037,65353457,65384385,65402477,65405173,65490593,65494662,65495858,65639777,65707134,	63721797,63726680,63762633,63778180,63788249,63789224,63806372,63864358,63984603,63999183,64066491,64082002,64230824,64307082,64388840,64436265,64439352,64591989,64593309,64617533,64626245,64813577,64821723,64822822,64886842,64902220,64902500,64912743,64945914,64997703,65057727,65296119,65335146,65344177,65353617,65384500,65402605,65405367,65490707,65495607,65495993,65639892,65707225,	Q5T1H1	ENST00000503581.5
uc063pio.1	chr6	-	63720135	65707214	63720595	65495410	44	63720135,63726518,63741912,63762460,63778005,63788104,63789057,63806189,63864185,63984382,63999074,64066337,64081855,64230591,64306969,64388689,64436173,64439161,64590222,64593116,64617417,64626120,64813377,64821644,64822650,64886696,64902112,64902403,64912483,64945792,64997581,65057613,65295862,65334979,65344037,65353457,65384385,65402477,65405173,65490593,65494662,65495858,65639777,65707134,	63721797,63726680,63741975,63762633,63778180,63788249,63789224,63806372,63864358,63984603,63999183,64066491,64082002,64230824,64307082,64388840,64436265,64439352,64591989,64593309,64617533,64626245,64813577,64821723,64822822,64886842,64902220,64902500,64912743,64945914,64997703,65057727,65296119,65335146,65344177,65353617,65384500,65402605,65405367,65490707,65495607,65495993,65639892,65707214,	Q5T1H1	ENST00000370621.7
uc063pip.1	chr6	-	63720595	65495410	63720595	65495410	41	63720595,63726518,63741912,63762460,63778005,63788104,63789057,63806189,63864185,63984382,63999074,64066337,64081855,64230591,64306969,64388689,64436173,64439161,64590222,64593116,64617417,64626120,64813377,64821644,64822650,64886696,64902112,64902403,64912483,64945792,64997581,65057613,65295862,65334979,65344037,65353457,65384385,65402477,65405173,65490593,65494662,	63721797,63726680,63741975,63762633,63778180,63788249,63789224,63806372,63864358,63984603,63999183,64066491,64082002,64230824,64307082,64388840,64436265,64439352,64591989,64593309,64617533,64626245,64813577,64821723,64822822,64886842,64902220,64902500,64912743,64945914,64997703,65057727,65296119,65335146,65344177,65353617,65384500,65402605,65405367,65490707,65495410,	Q5T1H1	ENST00000370616.6
uc063piq.1	chr6	-	63720595	65495410	63720595	65495410	40	63720595,63726518,63762460,63778005,63788104,63789057,63806189,63864185,63984382,63999074,64066337,64081855,64230591,64306969,64388689,64436173,64439161,64590222,64593116,64617417,64626120,64813377,64821644,64822650,64886696,64902112,64902403,64912483,64945792,64997581,65057613,65295862,65334979,65344037,65353457,65384385,65402477,65405173,65490593,65494662,	63721797,63726680,63762633,63778180,63788249,63789224,63806372,63864358,63984603,63999183,64066491,64082002,64230824,64307082,64388840,64436265,64439352,64591989,64593309,64617533,64626245,64813577,64821723,64822822,64886842,64902220,64902500,64912743,64945914,64997703,65057727,65296119,65335146,65344177,65353617,65384500,65402605,65405367,65490707,65495410,	Q5T1H1	ENST00000370618.7
uc063pir.1	chr6	-	63744110	64066376	63744985	64066376	10	63744110,63762460,63778005,63788104,63789057,63806189,63864185,63984382,63999074,64066337,	63745020,63762633,63778180,63788249,63789224,63806372,63864358,63984603,63999183,64066376,	H0Y3Q4	ENST00000398580.3
uc063pis.1	chr6	+	63777604	63779336	63777604	63777604	2	63777604,63779137,	63778243,63779336,		ENST00000420043.1
uc063pit.1	chr6	-	63786002	63806240	63786002	63786002	6	63786002,63787118,63787266,63788104,63789057,63806189,	63786201,63787169,63787371,63788249,63789224,63806240,		ENST00000486069.1
uc063piu.1	chr6	+	63806835	63822642	63806835	63806835	2	63806835,63821239,	63806886,63822642,		ENST00000429530.1
uc063piv.1	chr6	+	64377794	64412779	64377794	64377794	4	64377794,64379583,64400315,64412635,	64377932,64379712,64400429,64412779,		ENST00000424274.1
uc063piw.1	chr6	-	64593130	64713335	64593130	64593130	4	64593130,64617417,64626120,64713271,	64593309,64617533,64626245,64713335,		ENST00000330816.5
uc063pix.1	chr6	+	64974392	64974492	64974392	64974392	1	64974392,	64974492,		ENST00000408385.1
uc063piy.1	chr6	-	65295756	65303011	65295756	65295756	2	65295756,65302807,	65296119,65303011,		ENST00000370615.3
uc063piz.1	chr6	-	65295824	65302937	65295824	65295824	3	65295824,65300846,65302807,	65296119,65300938,65302937,		ENST00000447127.1
uc003peq.4	chr6	-	65329271	65707225	65332323	65495410	12	65329271,65334979,65344037,65353457,65384385,65402477,65405173,65490593,65494662,65495858,65639777,65707134,	65332417,65335146,65344177,65353617,65384500,65402605,65405367,65490707,65495607,65495993,65639892,65707225,	Q5T1H1	ENST00000393380.6
uc063pja.1	chr6	-	65334909	65495993	65334960	65495410	9	65334909,65344037,65353457,65384385,65402477,65405173,65490593,65494662,65495858,	65335146,65344177,65353617,65384500,65402605,65405367,65490707,65495607,65495993,	Q5T1H1	ENST00000342421.9
uc063pjb.1	chr6	+	65466999	65467096	65466999	65466999	1	65466999,	65467096,		ENST00000617729.1
uc063pjc.1	chr6	-	65489360	65707214	65489360	65489360	5	65489360,65494662,65495858,65639777,65707134,	65490707,65495607,65495993,65639892,65707214,		ENST00000489873.1
uc063pjd.1	chr6	-	65490659	65495998	65491569	65495101	5	65490659,65491356,65494662,65495476,65495858,	65490707,65491589,65495363,65495607,65495998,	F8WDD3	ENST00000471279.1
uc063pje.1	chr6	-	66728842	66728904	66728842	66728842	1	66728842,	66728904,		ENST00000459469.1
uc063pjf.1	chr6	-	67149508	67149599	67149508	67149508	1	67149508,	67149599,		ENST00000581695.1
uc063pjg.1	chr6	-	67210407	67210480	67210407	67210407	1	67210407,	67210480,		ENST00000390927.1
uc063pjh.1	chr6	-	67467230	67467308	67467230	67467230	1	67467230,	67467308,		ENST00000516156.1
uc063pji.1	chr6	+	67546650	67546754	67546650	67546650	1	67546650,	67546754,		ENST00000364145.1
uc063pjj.1	chr6	+	67625355	67625464	67625355	67625355	1	67625355,	67625464,		ENST00000383945.1
uc063pjk.1	chr6	-	67887645	67889339	67887645	67887645	2	67887645,67888910,	67888821,67889339,		ENST00000412872.3
uc063pjl.1	chr6	+	68055350	68060502	68055350	68055350	2	68055350,68060095,	68055435,68060502,		ENST00000449928.1
uc063pjm.1	chr6	-	68226971	68329899	68226971	68226971	4	68226971,68266499,68326944,68329790,	68227292,68266615,68327072,68329899,		ENST00000445346.1
uc063pjn.1	chr6	-	68262188	68262278	68262188	68262188	1	68262188,	68262278,		ENST00000612002.1
uc063pjo.1	chr6	+	68493438	68493526	68493438	68493438	1	68493438,	68493526,		ENST00000585220.1
uc063pjp.1	chr6	-	68629961	68634962	68629961	68629961	3	68629961,68630571,68634833,	68630465,68630650,68634962,		ENST00000603261.1
uc063pjq.1	chr6	-	68632662	68634324	68632662	68632662	2	68632662,68634184,	68633056,68634324,		ENST00000419979.1
uc063pjr.1	chr6	-	68632662	68635027	68632662	68632662	1	68632662,	68635027,		ENST00000604392.1
uc003pev.5	chr6	+	68635366	69389511	68638675	69388891	32	68635366,68637390,68638660,68930558,68936518,68943829,68956023,68956644,68974762,68975233,68993767,69014037,69018390,69048184,69049270,69062933,69075994,69233289,69235031,69239123,69324871,69327819,69330505,69332922,69338915,69339332,69354232,69355820,69360868,69372405,69382830,69388702,	68636000,68637562,68639432,68930669,68936680,68943994,68956188,68956809,68974864,68975340,68993962,69014106,69018499,69048334,69049346,69063036,69076038,69233416,69235135,69239226,69325022,69327889,69330572,69333008,69339014,69339504,69354328,69355860,69361512,69372441,69382935,69389511,	O60242	ENST00000370598.5
uc063pjs.1	chr6	+	68638675	69388891	68638675	69388891	30	68638675,68930558,68936518,68943829,68956023,68956644,68974762,68975233,68993767,69014037,69018390,69048184,69049270,69062933,69075994,69233289,69235031,69239123,69324871,69327819,69330505,69332922,69338915,69339332,69354232,69355820,69360868,69372405,69382830,69388702,	68639432,68930669,68936680,68943994,68956188,68956809,68974864,68975340,68993962,69014106,69018499,69048334,69049346,69063036,69076038,69233416,69235135,69239226,69325022,69327889,69330572,69333008,69339014,69339504,69354328,69355860,69361512,69372441,69382935,69388891,	O60242	ENST00000546190.5
uc063pjt.1	chr6	-	69214729	69214810	69214729	69214729	1	69214729,	69214810,		ENST00000578978.1
uc011dxx.3	chr6	+	69232405	69389505	69232531	69388891	16	69232405,69233289,69235031,69239123,69324871,69327819,69330505,69332922,69338915,69339332,69354232,69355820,69360868,69372405,69382830,69388702,	69232629,69233416,69235135,69239226,69325022,69327889,69330572,69333008,69339014,69339504,69354328,69355860,69361512,69372441,69382935,69389505,	J3KMY8	ENST00000238918.12
uc063pju.1	chr6	+	69233033	69239226	69235034	69239226	3	69233033,69235031,69239123,	69233416,69235135,69239226,	S4R3D0	ENST00000604969.1
uc063pjv.1	chr6	+	69233033	69324942	69233128	69324942	5	69233033,69233289,69235031,69239123,69324871,	69233160,69233416,69235135,69239226,69324942,	S4R307	ENST00000603207.1
uc063pjw.1	chr6	+	69621380	69621472	69621380	69621380	1	69621380,	69621472,		ENST00000583116.2
uc003pfa.4	chr6	-	69675801	69797111	69676157	69796881	16	69675801,69676449,69697562,69699042,69700764,69701442,69701888,69713644,69718955,69737941,69741788,69749340,69752258,69780493,69790295,69796812,	69676271,69676541,69697641,69699192,69700869,69701545,69701953,69713797,69719081,69738015,69741877,69749408,69752356,69780554,69790472,69797111,	Q9NUN5	ENST00000370577.7
uc003pez.4	chr6	-	69675805	69790665	69676157	69790322	15	69675805,69676449,69697562,69699042,69700764,69701442,69701888,69713644,69718955,69737941,69741788,69749340,69752258,69780493,69790295,	69676271,69676541,69697641,69699192,69700869,69701545,69701953,69713797,69719081,69738015,69741877,69749408,69752356,69780554,69790665,	Q9NUN5	ENST00000370570.5
uc063pjx.1	chr6	-	69675856	69796885	69699134	69796881	16	69675856,69676449,69697562,69699042,69700764,69701442,69701888,69713644,69718955,69737941,69741788,69749340,69752258,69780493,69790295,69796812,	69676271,69676541,69697641,69699192,69700802,69701545,69701953,69713797,69719081,69738015,69741877,69749408,69752356,69780554,69790472,69796885,	Q9NUN5	ENST00000472827.1
uc032xam.2	chr6	+	69866570	70209976	69879567	70207274	51	69866570,69879535,69898947,69900238,69927908,69929424,69932782,69936784,69938037,69959995,69962825,70023626,70034244,70035903,70068422,70102168,70121879,70130181,70137684,70140953,70141892,70142022,70142766,70144209,70144917,70146658,70146811,70149703,70149850,70149991,70151396,70156126,70156315,70156669,70161899,70163342,70165940,70168024,70168170,70168654,70171963,70176519,70180311,70180460,70184702,70184870,70188074,70190314,70199607,70206900,70207146,	69866640,69879658,69899022,69900338,69928032,69929700,69932863,69936910,69938100,69960040,69962870,70023680,70034298,70035939,70068476,70102222,70121942,70130223,70137747,70140989,70141928,70142076,70142820,70144263,70145007,70146703,70146889,70149739,70149904,70150045,70151438,70156231,70156369,70156723,70161953,70163396,70165985,70168075,70168215,70168681,70172017,70176564,70180356,70180523,70184738,70184915,70188245,70190381,70199736,70206978,70209976,	Q14993	ENST00000620364.4
uc063pjy.1	chr6	+	69867415	69879902	69879567	69879750	2	69867415,69879535,	69867637,69879902,	A0A087WVJ7	ENST00000478620.2
uc063pjz.1	chr6	+	69867548	69891220	69867548	69867548	3	69867548,69879535,69889917,	69867637,69879658,69891220,		ENST00000476656.1
uc063pka.1	chr6	+	69936871	69974196	69936871	69936871	5	69936871,69938037,69959995,69962825,69973838,	69936910,69938100,69960040,69962870,69974196,		ENST00000483745.1
uc063pkb.1	chr6	+	70121879	70131203	70121879	70131058	3	70121879,70130181,70131052,	70121942,70130223,70131203,	Q5JVU1	ENST00000455415.1
uc003pfg.5	chr6	-	70215060	70303083	70216896	70302924	38	70215060,70225931,70232582,70234538,70234793,70239253,70240688,70241418,70241963,70242661,70252119,70252261,70253384,70254475,70254962,70255149,70255336,70256767,70260656,70263243,70266716,70268803,70269632,70270313,70271654,70272064,70274046,70274718,70280811,70281003,70281389,70282897,70283736,70294166,70300042,70300308,70302000,70302910,	70217081,70226009,70232771,70234593,70234940,70239286,70240733,70241454,70242035,70242715,70252173,70252315,70253429,70254529,70255016,70255203,70255390,70256821,70260710,70263297,70266770,70268860,70269665,70270367,70271708,70272088,70274082,70274772,70280874,70281039,70281464,70282918,70283820,70294563,70300175,70300386,70302074,70303083,	P20849	ENST00000357250.10
uc003pff.5	chr6	-	70216031	70283209	70216896	70283052	32	70216031,70225931,70232582,70234538,70234793,70239253,70240688,70241418,70241963,70242661,70252119,70252261,70253384,70254475,70254962,70255149,70255336,70256767,70260656,70263243,70266716,70268803,70269632,70270313,70271654,70272064,70274046,70274718,70280811,70281003,70281389,70282980,	70217081,70226009,70232771,70234593,70234940,70239286,70240733,70241454,70242035,70242715,70252173,70252315,70253429,70254529,70255016,70255203,70255390,70256821,70260710,70263297,70266770,70268860,70269665,70270367,70271708,70272088,70274082,70274772,70280874,70281039,70281464,70283209,	P20849	ENST00000320755.11
uc063pkc.1	chr6	-	70216523	70246303	70216523	70216523	10	70216523,70225931,70232582,70234538,70234793,70239253,70240688,70241418,70242661,70245654,	70217081,70226009,70232771,70234593,70234940,70239286,70240733,70241454,70242715,70246303,		ENST00000486080.5
uc063pkd.1	chr6	-	70216742	70280477	70216742	70216742	27	70216742,70225931,70232582,70234538,70234793,70239253,70240688,70241418,70242661,70252119,70252261,70253384,70254475,70254962,70255149,70255336,70256767,70260656,70263243,70266716,70268803,70269632,70271654,70272064,70274046,70274718,70280356,	70217081,70226009,70232771,70234593,70234940,70239286,70240733,70241454,70242715,70252173,70252315,70253429,70254529,70255016,70255203,70255390,70256821,70260710,70263297,70266770,70268860,70269665,70271708,70272088,70274082,70274772,70280477,		ENST00000489611.5
uc063pke.1	chr6	+	70222757	70242156	70222757	70222757	2	70222757,70241983,	70222838,70242156,		ENST00000522264.1
uc063pkf.1	chr6	-	70234559	70254758	70234559	70234559	13	70234559,70234793,70239253,70240688,70241418,70241963,70242661,70252119,70252261,70253257,70253384,70254475,70254739,	70234593,70234940,70239286,70240733,70241454,70242035,70242715,70252173,70252315,70253300,70253429,70254529,70254758,		ENST00000447041.6
uc063pkg.1	chr6	-	70234908	70261078	70234908	70234908	15	70234908,70239253,70240688,70241418,70241963,70242661,70252119,70252261,70253384,70254475,70254962,70255149,70255336,70256767,70260656,	70234940,70239286,70240733,70241454,70242035,70242715,70252173,70252315,70253429,70254529,70255016,70255203,70255390,70256821,70261078,		ENST00000493682.6
uc063pkh.1	chr6	-	70240714	70258642	70240714	70240714	13	70240714,70241418,70241963,70242661,70252119,70252261,70253384,70254475,70254962,70255149,70255336,70256767,70258547,	70240733,70241454,70242035,70242715,70252173,70252315,70253429,70254529,70255016,70255203,70255390,70256821,70258642,		ENST00000360859.10
uc063pki.1	chr6	-	70252165	70254611	70252165	70252165	4	70252165,70252261,70253384,70254475,	70252173,70252315,70253429,70254611,		ENST00000489861.2
uc063pkj.1	chr6	-	70274011	70275178	70274011	70274011	2	70274011,70274718,	70274082,70275178,		ENST00000470652.1
uc063pkk.1	chr6	-	70279761	70303070	70280000	70302924	11	70279761,70280811,70281003,70281389,70282897,70283736,70294166,70300042,70300308,70302000,70302910,	70280012,70280874,70281039,70281464,70282918,70283820,70294563,70300175,70300386,70302074,70303070,	P20849	ENST00000370496.3
uc063pkl.1	chr6	+	70394886	70399417	70394886	70394886	3	70394886,70395229,70399214,	70395043,70395266,70399417,		ENST00000418403.1
uc063pkm.1	chr6	-	70412827	70413950	70412827	70412827	2	70412827,70413836,	70413062,70413950,		ENST00000448363.2
uc063pkn.1	chr6	+	70412940	70428344	70412940	70412940	5	70412940,70413645,70415290,70426569,70428303,	70413090,70413702,70415376,70426764,70428344,		ENST00000514185.5
uc003pfj.4	chr6	+	70413307	70561174	70428342	70559921	22	70413307,70415290,70426438,70428303,70452491,70475409,70475662,70477158,70480900,70482000,70491033,70502635,70522512,70523966,70524342,70528291,70533159,70533756,70536259,70538290,70556749,70559715,	70413702,70415376,70426532,70428419,70452571,70475549,70475733,70477332,70481027,70482154,70491083,70502791,70522586,70524121,70526698,70528452,70533251,70533854,70536411,70538401,70556863,70561174,	Q9P2D6	ENST00000418814.6
uc063pko.1	chr6	+	70413420	70561032	70428342	70559921	22	70413420,70415290,70428303,70452491,70475409,70475662,70477158,70480900,70482000,70491033,70502635,70522512,70523966,70524930,70525863,70528291,70533159,70533756,70536259,70538290,70556749,70559715,	70413702,70415376,70428419,70452571,70475549,70475733,70477332,70481027,70482154,70491083,70502791,70522586,70524121,70525191,70526698,70528452,70533251,70533854,70536411,70538401,70556863,70561032,	D6RCC7	ENST00000505769.5
uc063pkp.1	chr6	+	70413424	70524599	70428342	70524599	14	70413424,70426438,70428303,70452491,70475409,70475662,70477158,70480900,70482000,70491033,70502635,70522512,70523966,70524342,	70413702,70426532,70428419,70452571,70475549,70475733,70477332,70481027,70482154,70491083,70502791,70522586,70524121,70524599,	D6RC17	ENST00000515323.5
uc063pkq.1	chr6	+	70413513	70426771	70413513	70413513	4	70413513,70415290,70418374,70426569,	70413702,70415376,70418492,70426771,		ENST00000508844.5
uc063pkr.1	chr6	+	70413514	70452507	70428342	70452507	5	70413514,70415290,70426569,70428303,70452491,	70413702,70415376,70426709,70428419,70452507,	D6RFG9	ENST00000515280.5
uc063pks.1	chr6	+	70413549	70452565	70428342	70452565	6	70413549,70415290,70418374,70426438,70428303,70452491,	70413702,70415376,70418492,70426532,70428419,70452565,	D6REA8	ENST00000507085.5
uc003pfh.4	chr6	+	70413565	70561024	70428342	70559921	21	70413565,70426438,70428303,70475458,70475662,70477158,70480900,70482000,70486166,70491033,70502635,70522512,70523966,70524930,70528291,70533159,70533756,70536259,70538290,70556749,70559715,	70413702,70426532,70428419,70475549,70475733,70477332,70481027,70482154,70486244,70491083,70502791,70522586,70524121,70526698,70528452,70533251,70533854,70536411,70538401,70556863,70561024,	Q9P2D6	ENST00000457062.6
uc003pfi.4	chr6	+	70413577	70560659	70428342	70559921	22	70413577,70415290,70426438,70428303,70452491,70475409,70475662,70477158,70480900,70482000,70491033,70502635,70522512,70523966,70524930,70528291,70533159,70533756,70536259,70538290,70556749,70559715,	70413702,70415376,70426532,70428419,70452571,70475549,70475733,70477332,70481027,70482154,70491083,70502791,70522586,70524121,70526698,70528452,70533251,70533854,70536411,70538401,70556863,70560659,	Q9P2D6	ENST00000361499.7
uc063pkt.1	chr6	+	70426438	70561170	70428342	70559921	20	70426438,70428303,70452491,70475409,70475662,70477158,70480900,70482000,70491033,70502635,70522512,70523966,70524342,70528291,70533159,70533756,70536259,70538290,70556749,70559715,	70426532,70428419,70452571,70475549,70475733,70477332,70481027,70482154,70491083,70502791,70522586,70524121,70526698,70528452,70533251,70533854,70536411,70538401,70556863,70561170,	Q9P2D6	ENST00000370479.7
uc063pku.1	chr6	+	70426527	70561171	70428342	70480936	21	70426527,70428303,70452491,70475409,70475662,70477292,70480900,70482000,70486166,70491033,70502635,70522512,70523966,70524930,70528291,70533159,70533756,70536259,70538290,70556749,70559715,	70426532,70428419,70452571,70475549,70475733,70477332,70481027,70482154,70486244,70491083,70502791,70522586,70524121,70526698,70528452,70533251,70533854,70536411,70538401,70556863,70561171,	H7BXC5	ENST00000194672.11
uc003pfo.2	chr6	+	70428342	70557694	70428342	70556931	18	70428342,70452491,70475409,70475662,70477158,70480900,70482000,70491033,70502635,70522512,70523966,70524342,70528291,70533159,70533756,70536259,70538290,70556749,	70428419,70452571,70475549,70475733,70477332,70481027,70482154,70491083,70502791,70522586,70524121,70526698,70528452,70533251,70533854,70536411,70538401,70557694,	Q9P2D6	ENST00000505868.1
uc063pkv.1	chr6	+	70428385	70524608	70428385	70428385	12	70428385,70452491,70475409,70475662,70477158,70480900,70482000,70486166,70491033,70502635,70522512,70523966,	70428419,70452571,70475549,70475733,70477332,70481027,70482154,70486244,70491083,70502791,70522586,70524608,		ENST00000393299.6
uc063pkw.1	chr6	+	70482132	70504960	70482132	70482132	4	70482132,70486166,70491033,70502635,	70482154,70486244,70491083,70504960,		ENST00000425415.2
uc063pkx.1	chr6	+	70513293	70513356	70513293	70513293	1	70513293,	70513356,		ENST00000458875.1
uc063pky.1	chr6	+	70535906	70538346	70535906	70535906	2	70535906,70538290,	70536411,70538346,		ENST00000507049.1
uc063pkz.1	chr6	+	70556697	70561171	70556697	70556697	2	70556697,70559715,	70556863,70561171,		ENST00000505675.1
uc063pla.1	chr6	+	70566916	70567659	70566916	70566916	2	70566916,70567415,	70567004,70567659,		ENST00000468640.1
uc003pfq.2	chr6	+	70566916	70589569	70566940	70588724	3	70566916,70579413,70588614,	70567004,70579566,70589569,	Q5VUM1	ENST00000370474.3
uc063plb.1	chr6	+	70596437	70596980	70596437	70596437	1	70596437,	70596980,		ENST00000606298.1
uc003pfs.5	chr6	+	70667775	70861166	70668023	70860334	10	70667775,70732377,70754979,70773349,70798656,70836940,70852539,70856858,70857921,70860199,	70668141,70732511,70755065,70773425,70798737,70837028,70852664,70857030,70858229,70861166,	Q8IYB5	ENST00000316999.9
uc010kao.5	chr6	+	70667775	70861166	70668023	70860234	11	70667775,70732377,70754979,70773349,70798656,70836940,70852539,70856858,70857921,70859328,70860199,	70668141,70732511,70755065,70773425,70798737,70837028,70852664,70857030,70858229,70859416,70861166,	Q8IYB5	ENST00000370452.7
uc003pfr.5	chr6	+	70667775	70862015	70668023	70860334	11	70667775,70732377,70754979,70773349,70791688,70798656,70836940,70852539,70856858,70857921,70860199,	70668141,70732511,70755065,70773425,70791769,70798737,70837028,70852664,70857030,70858229,70862015,	Q8IYB5	ENST00000370455.7
uc010kap.5	chr6	+	70668529	70862011	70668628	70860334	11	70668529,70732377,70754979,70773349,70791688,70798656,70836940,70852539,70856858,70857921,70860199,	70668716,70732511,70755065,70773425,70791769,70798737,70837028,70852664,70857030,70858229,70862011,	A0A087X1X9	ENST00000619054.4
uc063plc.1	chr6	+	70772928	70791769	70773320	70791769	2	70772928,70791688,	70773425,70791769,	Q5T6I8	ENST00000445046.1
uc063pld.1	chr6	+	70773388	70837912	70773388	70837869	5	70773388,70791688,70798656,70836940,70837780,	70773425,70791769,70798737,70837028,70837912,	H0Y5G0	ENST00000439432.1
uc003pfv.4	chr6	-	70856678	70957038	70861662	70956429	4	70856678,70861829,70894127,70955838,	70861749,70861978,70894272,70957038,	Q9NPZ5	ENST00000230053.10
uc063ple.1	chr6	-	70857212	70956429	70861662	70956429	4	70857212,70861829,70894127,70956054,	70861749,70861978,70894272,70956429,	A0A087WXU9	ENST00000615536.1
uc031spa.1	chr6	-	71126892	71127105	71126892	71126892	1	71126892,	71127105,		ENST00000408418.2
uc063plf.1	chr6	+	71182611	71182718	71182611	71182611	1	71182611,	71182718,		ENST00000384451.1
uc063plg.1	chr6	-	71221456	71284932	71221456	71221456	5	71221456,71222645,71229825,71233512,71284859,	71221554,71222715,71229927,71233657,71284932,		ENST00000602418.5
uc063plh.1	chr6	-	71229825	71238598	71229825	71229825	3	71229825,71233512,71238452,	71229927,71233657,71238598,		ENST00000612512.1
uc063pli.1	chr6	-	71251357	71310576	71251357	71251357	4	71251357,71277218,71310295,71310549,	71251621,71277314,71310373,71310576,		ENST00000412751.5
uc063plj.1	chr6	-	71251363	71310340	71251363	71251363	3	71251363,71284859,71310295,	71251644,71284940,71310340,		ENST00000423255.5
uc063plk.1	chr6	-	71251561	71328063	71251561	71251561	8	71251561,71277218,71283773,71284859,71302969,71310295,71310549,71327977,	71251644,71277314,71283884,71284940,71303045,71310373,71310642,71328063,		ENST00000586232.5
uc063pll.1	chr6	-	71253683	71328063	71253683	71253683	4	71253683,71283773,71284859,71327977,	71254203,71283884,71284940,71328063,		ENST00000591156.5
uc063plm.1	chr6	-	71277218	71328063	71277218	71277218	7	71277218,71283773,71284859,71302969,71310295,71310549,71327977,	71277314,71283884,71285069,71303045,71310373,71310642,71328063,		ENST00000588612.5
uc063pln.1	chr6	-	71281384	71328063	71281384	71281384	6	71281384,71283773,71284859,71310295,71310549,71327977,	71281701,71283884,71284940,71310373,71310642,71328063,		ENST00000587253.5
uc003pfx.2	chr6	+	71288802	71308950	71288936	71302049	7	71288802,71293292,71293532,71296316,71296494,71296671,71301385,	71289170,71293379,71293611,71296395,71296561,71296817,71308950,	Q5TC84	ENST00000370435.4
uc063plo.1	chr6	+	71291361	71293612	71291361	71291361	3	71291361,71293292,71293532,	71292020,71293379,71293612,		ENST00000467503.1
uc063plp.1	chr6	-	71295172	71310595	71295172	71295172	5	71295172,71302969,71304347,71310295,71310549,	71295347,71303045,71304390,71310373,71310595,		ENST00000432050.5
uc063plq.1	chr6	-	71295172	71417436	71295172	71295172	7	71295172,71302969,71304347,71310295,71310549,71416409,71417319,	71295347,71303045,71304390,71310373,71310642,71416559,71417436,		ENST00000602823.1
uc063plr.1	chr6	-	71295175	71328063	71295175	71295175	7	71295175,71295710,71302969,71304347,71310295,71310549,71327977,	71295347,71295813,71303045,71304390,71310373,71310642,71328063,		ENST00000586030.5
uc063pls.1	chr6	-	71295544	71328063	71295544	71295544	6	71295544,71302969,71304347,71310295,71310549,71327977,	71295813,71303045,71304390,71310373,71310642,71328063,		ENST00000618488.4
uc063plt.1	chr6	-	71302841	71328084	71302841	71302841	5	71302841,71304347,71310295,71310549,71327977,	71303045,71304390,71310373,71310642,71328084,		ENST00000450998.5
uc063plu.1	chr6	-	71302965	71328063	71302965	71302965	6	71302965,71310295,71310549,71313053,71313844,71327977,	71303045,71310373,71310642,71313146,71314164,71328063,		ENST00000587397.5
uc063plv.1	chr6	-	71302969	71328063	71302969	71302969	6	71302969,71304347,71310295,71310549,71313053,71327977,	71303045,71304390,71310373,71310642,71313146,71328063,		ENST00000585882.5
uc063plw.1	chr6	-	71302977	71328059	71302977	71302977	6	71302977,71304347,71310295,71310549,71326329,71327977,	71303045,71304390,71310373,71310642,71326620,71328059,		ENST00000587036.5
uc063plx.1	chr6	-	71303896	71328057	71303896	71303896	4	71303896,71310295,71310549,71327977,	71304390,71310373,71310642,71328057,		ENST00000615921.4
uc063ply.1	chr6	-	71307940	71328063	71307940	71307940	6	71307940,71310295,71310549,71313053,71314706,71327977,	71308191,71310373,71310642,71313146,71314785,71328063,		ENST00000590780.5
uc063plz.1	chr6	-	71307940	71328084	71307940	71307940	4	71307940,71310295,71310549,71327977,	71308191,71310373,71310642,71328084,		ENST00000434683.5
uc063pma.1	chr6	-	71307944	71328058	71307944	71307944	5	71307944,71310295,71310549,71314706,71327977,	71308191,71310373,71310642,71314785,71328058,		ENST00000585945.5
uc063pmb.1	chr6	-	71307980	71328053	71307980	71307980	3	71307980,71310295,71327977,	71308191,71310642,71328053,		ENST00000614602.1
uc063pmc.1	chr6	-	71308001	71328217	71308001	71308001	5	71308001,71310295,71310549,71313844,71327977,	71308191,71310373,71310642,71314189,71328217,		ENST00000589255.5
uc063pmd.1	chr6	-	71308025	71311648	71308025	71308025	5	71308025,71310295,71310549,71310885,71311465,	71308191,71310373,71310642,71310970,71311648,		ENST00000586974.5
uc063pme.1	chr6	-	71308125	71328228	71308125	71308125	5	71308125,71310295,71310549,71313844,71327977,	71308191,71310373,71310642,71314164,71328228,		ENST00000587015.5
uc063pmf.1	chr6	-	71310295	71328063	71310295	71310295	5	71310295,71310549,71313844,71314706,71327977,	71310373,71310642,71314164,71314785,71328063,		ENST00000590213.1
uc063pmg.1	chr6	+	71328941	71329806	71328941	71328941	2	71328941,71329508,	71328995,71329806,		ENST00000456795.1
uc063pmh.1	chr6	-	71344343	71420103	71344343	71344343	4	71344343,71416409,71417319,71420065,	71344693,71416559,71417443,71420103,		ENST00000413945.5
uc063pmi.1	chr6	-	71344585	71420266	71344585	71344585	5	71344585,71348526,71416409,71417319,71420065,	71344693,71348610,71416559,71417443,71420266,		ENST00000436803.5
uc063pmj.1	chr6	-	71373252	71375387	71373252	71373252	1	71373252,	71375387,		ENST00000625013.1
uc011dya.3	chr6	-	71376932	71377045	71376932	71376932	1	71376932,	71377045,		ENST00000362224.2
uc063pmk.1	chr6	-	71386851	71390829	71386851	71386851	1	71386851,	71390829,		ENST00000624429.1
uc003pfy.1	chr6	-	71403550	71403621	71403550	71403550	1	71403550,	71403621,		ENST00000385092.1
uc003pfz.2	chr6	-	71414444	71420769	71414444	71414444	4	71414444,71417319,71418688,71420065,	71416559,71417392,71418754,71420769,		ENST00000426635.6
uc063pml.1	chr6	-	71416162	71420261	71416162	71416162	3	71416162,71417319,71420065,	71416559,71417443,71420261,		ENST00000602878.5
uc063pmm.1	chr6	-	71416383	71420267	71416383	71416383	3	71416383,71417319,71420065,	71416559,71417392,71420267,		ENST00000421704.5
uc063pmn.1	chr6	-	71416476	71420267	71416476	71416476	4	71416476,71417319,71418688,71420065,	71416559,71417443,71418754,71420267,		ENST00000441570.1
uc063pmo.1	chr6	+	71450833	71458874	71450833	71450833	4	71450833,71453003,71458478,71458779,	71450906,71453094,71458671,71458874,		ENST00000431997.2
uc063pmp.1	chr6	-	71538883	71538976	71538883	71538883	1	71538883,	71538976,		ENST00000390810.1
uc063pmq.1	chr6	+	71585088	71585201	71585088	71585088	1	71585088,	71585201,		ENST00000390196.1
uc063pmr.1	chr6	-	71652473	71652611	71652473	71652473	1	71652473,	71652611,		ENST00000365199.1
uc003pgb.5	chr6	+	71886702	72264004	71886702	71886702	19	71886702,71968982,72096948,72099974,72179574,72182283,72233772,72235617,72237822,72242313,72245814,72248014,72250329,72250920,72251214,72252760,72258124,72258985,72260704,	71887187,71969063,72097162,72099986,72179915,72183149,72233840,72235728,72237922,72242437,72245861,72248127,72250460,72251092,72251368,72252832,72258281,72259111,72264004,		ENST00000370419.6
uc063pms.1	chr6	+	71886702	72400994	71887023	72400714	28	71886702,71968982,72096948,72099974,72179574,72182283,72233772,72235617,72237822,72242313,72245814,72248014,72250329,72250920,72251214,72252760,72258124,72258985,72260704,72265959,72291933,72307257,72313505,72333599,72390597,72392697,72398954,72400495,	71887187,71969063,72097162,72099986,72179915,72183149,72233840,72235728,72237922,72242437,72245861,72248127,72250460,72251092,72251368,72252832,72258281,72259111,72260767,72266049,72292046,72307370,72313672,72333835,72390736,72392810,72399094,72400994,	Q86UR5	ENST00000491071.6
uc063pmt.1	chr6	+	71887023	72400714	71887023	72400714	28	71887023,71968982,72096948,72099974,72179574,72182283,72233772,72235617,72237822,72242313,72245814,72248014,72250329,72250920,72251214,72252760,72258127,72258985,72260704,72291933,72307257,72313505,72333626,72390597,72392697,72398248,72398954,72400495,	71887187,71969063,72097162,72099986,72179915,72183149,72233840,72235728,72237922,72242437,72245861,72248127,72250460,72251092,72251368,72252832,72258281,72259111,72260767,72292046,72307370,72313672,72333835,72390736,72392810,72398350,72399094,72400714,	Q86UR5	ENST00000517960.5
uc063pmu.1	chr6	+	71887023	72400714	71887023	72400714	27	71887023,71968982,72096948,72099974,72179574,72182283,72233772,72235617,72237822,72242313,72245814,72248014,72250329,72250920,72251214,72252760,72258124,72258985,72260704,72265959,72274348,72291933,72390597,72392697,72398248,72398954,72400495,	71887187,71969063,72097162,72099986,72179915,72183149,72233840,72235728,72237922,72242437,72245861,72248127,72250460,72251092,72251368,72252832,72258281,72259111,72260767,72266049,72274432,72292046,72390736,72392810,72398350,72399094,72400714,	Q86UR5	ENST00000518273.5
uc003pga.5	chr6	+	71887023	72400714	71887023	72400714	34	71887023,71968982,72096948,72099974,72179574,72182283,72233772,72235617,72237822,72242313,72245814,72248014,72250329,72250920,72251214,72252760,72258124,72258985,72260704,72264974,72265389,72265959,72274348,72284046,72290678,72291933,72307257,72313505,72333599,72390597,72392697,72398248,72398954,72400495,	71887187,71969063,72097162,72099986,72179915,72183149,72233840,72235728,72237922,72242437,72245861,72248127,72250460,72251092,72251368,72252832,72258281,72259111,72260767,72265052,72265503,72266049,72274432,72284118,72290861,72292046,72307370,72313672,72333835,72390736,72392810,72398350,72399094,72400714,	Q86UR5	ENST00000521978.5
uc063pmv.1	chr6	+	71887023	72400714	71887023	72400714	24	71887023,71968982,72096948,72099974,72179574,72182283,72233772,72235617,72237822,72242313,72245814,72248014,72250329,72250920,72251214,72252760,72258127,72258985,72291933,72390597,72392697,72398248,72398954,72400495,	71887187,71969063,72097162,72099986,72179915,72183149,72233840,72235728,72237922,72242437,72245861,72248127,72250460,72251092,72251368,72252832,72258281,72259111,72292046,72390736,72392810,72398350,72399094,72400714,	Q86UR5	ENST00000522291.5
uc063pmw.1	chr6	+	71887023	72401127	71887023	72400714	26	71887023,71968982,72096948,72099974,72179574,72182283,72233772,72235617,72237822,72242313,72245814,72248014,72250329,72250920,72251214,72252760,72258127,72258985,72260704,72265959,72291933,72390597,72392697,72398248,72398954,72400495,	71887187,71969063,72097162,72099986,72179915,72183149,72233840,72235728,72237922,72242437,72245861,72248127,72250460,72251092,72251368,72252832,72258281,72259111,72260767,72266049,72292046,72390736,72392810,72398350,72399094,72401127,	Q86UR5	ENST00000520567.5
uc003pgd.4	chr6	+	71887023	72403143	71887023	72400714	30	71887023,71968982,72096948,72099974,72179574,72182283,72233772,72235617,72237822,72242313,72245814,72248014,72250329,72250920,72251214,72252760,72258124,72258985,72260704,72264974,72265959,72291933,72307257,72313505,72333599,72390597,72392697,72398248,72398954,72400495,	71887187,71969063,72097162,72099986,72179915,72183149,72233840,72235728,72237922,72242437,72245861,72248127,72250460,72251092,72251368,72252832,72258281,72259111,72260767,72265052,72266049,72292046,72307370,72313672,72333835,72390736,72392810,72398350,72399094,72403143,	Q86UR5	ENST00000264839.11
uc063pmx.1	chr6	+	72182751	72401088	72182751	72400714	22	72182751,72233772,72235617,72237822,72242313,72245814,72248014,72250329,72250920,72251214,72252760,72258124,72258985,72291933,72307257,72313505,72333599,72390597,72392697,72398248,72398954,72400495,	72183149,72233840,72235728,72237922,72242437,72245861,72248127,72250460,72251092,72251368,72252832,72258281,72259111,72292046,72307370,72313672,72333835,72390736,72392810,72398350,72399094,72401088,	H0YBU6	ENST00000517433.5
uc010kaq.4	chr6	+	72212810	72400905	72213122	72400714	25	72212810,72233772,72235617,72237822,72242313,72245814,72248014,72250329,72250920,72251214,72252760,72258127,72258985,72260704,72265959,72284046,72291933,72307257,72313505,72333599,72390597,72392697,72398248,72398954,72400495,	72213222,72233840,72235728,72237922,72242437,72245861,72248127,72250460,72251092,72251368,72252832,72258281,72259111,72260767,72266049,72284118,72292046,72307370,72313672,72333835,72390736,72392810,72398350,72399094,72400905,	Q86UR5	ENST00000401910.7
uc011dyc.3	chr6	+	72212892	72401127	72213122	72400714	21	72212892,72233772,72235617,72237822,72242313,72245814,72248014,72250329,72250920,72251214,72252760,72258124,72258985,72260704,72265959,72291933,72390597,72392697,72398248,72398954,72400495,	72213222,72233840,72235728,72237922,72242437,72245861,72248127,72250460,72251092,72251368,72252832,72258281,72259111,72260767,72266049,72292046,72390736,72392810,72398350,72399094,72401127,	Q86UR5	ENST00000523963.5
uc010kar.4	chr6	+	72216441	72400890	72235692	72400714	22	72216441,72233772,72235617,72237822,72242313,72245814,72248014,72250329,72250920,72251214,72252760,72258124,72258985,72260704,72265959,72284046,72291933,72390597,72392697,72398248,72398954,72400495,	72216638,72233840,72235728,72237922,72242437,72245861,72248127,72250460,72251092,72251368,72252832,72258281,72259111,72260767,72266049,72284118,72292046,72390736,72392810,72398350,72399094,72400890,	Q86UR5	ENST00000425662.6
uc063pmy.1	chr6	+	72216541	72398999	72235692	72398999	21	72216541,72233772,72235617,72237822,72242313,72245814,72248014,72250329,72250920,72251214,72252760,72258124,72258985,72291933,72307257,72313505,72333599,72390597,72392697,72398248,72398954,	72216638,72233840,72235728,72237922,72242437,72245861,72248127,72250460,72251092,72251368,72252832,72258281,72259111,72292046,72307370,72313672,72333835,72390736,72392810,72398350,72398999,	E5RGM0	ENST00000453976.6
uc010kas.2	chr6	+	72216759	72266313	72216759	72216759	15	72216759,72233772,72235617,72237822,72242313,72245814,72248014,72250329,72250920,72251214,72252760,72258124,72258985,72260704,72265959,	72217243,72233840,72235728,72237922,72242437,72245861,72248127,72250460,72251092,72251368,72252832,72258281,72259111,72260767,72266313,		ENST00000524197.1
uc011dyd.3	chr6	+	72216759	72400869	72217188	72400714	22	72216759,72233772,72235617,72237822,72242313,72245814,72248014,72250329,72250920,72251214,72252760,72258124,72258985,72260704,72265959,72284046,72291933,72390597,72392697,72398248,72398954,72400495,	72217243,72233840,72235728,72237922,72242437,72245861,72248127,72250460,72251092,72251368,72252832,72258281,72259111,72260767,72266049,72284118,72292046,72390736,72392810,72398350,72399094,72400869,	Q86UR5	ENST00000517827.5
uc063pmz.1	chr6	+	72250413	72400714	72250413	72400714	17	72250413,72250920,72251214,72252760,72258124,72258985,72260704,72265959,72291933,72307257,72313505,72333599,72390597,72392697,72398248,72398954,72400495,	72250460,72251092,72251368,72252832,72258281,72259111,72260767,72266049,72292046,72307370,72313672,72333835,72390736,72392810,72398350,72399094,72400714,	A0A0C4DFV1	ENST00000370420.8
uc063pna.1	chr6	+	72252790	72401167	72252790	72400714	15	72252790,72258124,72258985,72260704,72284046,72291933,72295936,72307257,72313505,72333599,72390597,72392697,72398248,72398954,72400495,	72252832,72258281,72259111,72260767,72284118,72292046,72295966,72307370,72313672,72333835,72390736,72392810,72398350,72399094,72401167,	H0YBE7	ENST00000522211.5
uc063pnb.1	chr6	+	72260698	72401260	72260698	72260698	8	72260698,72284046,72291933,72390597,72392697,72398248,72398954,72400495,	72260767,72284118,72292046,72390736,72392810,72398350,72399094,72401260,		ENST00000463023.6
uc063pnc.1	chr6	+	72365773	72401651	72365773	72365773	6	72365773,72390597,72392697,72398248,72398954,72400495,	72365816,72390885,72392810,72398350,72399094,72401651,		ENST00000431478.2
uc011dyg.3	chr6	+	72366729	72401651	72390650	72400714	6	72366729,72390597,72392697,72398248,72398954,72400495,	72366866,72390736,72392810,72398350,72399094,72401651,	Q86UR5	ENST00000414192.2
uc063pnd.1	chr6	+	72538578	72538669	72538578	72538578	1	72538578,	72538669,		ENST00000620946.1
uc011dyh.3	chr6	+	72621791	73198848	72622189	73195414	15	72621791,73003907,73041935,73077321,73077761,73105256,73111307,73120482,73124485,73129792,73133420,73169745,73190572,73192564,73194451,	72622587,73003998,73042062,73077497,73077887,73105367,73111403,73120577,73124512,73129849,73133641,73169854,73190704,73192691,73198848,	Q9NR82	ENST00000342056.6
uc011dyj.3	chr6	+	72621842	73196125	72622189	73195414	12	72621842,73003907,73041935,73077321,73077761,73105256,73111307,73120482,73124485,73190572,73192564,73194451,	72622587,73003998,73042062,73077497,73077887,73105367,73111403,73120577,73124512,73190704,73192691,73196125,	Q9NR82	ENST00000628967.2
uc063pne.1	chr6	+	72621842	73198834	72622189	73195414	15	72621842,72806858,73003916,73041935,73077321,73077761,73105256,73111307,73120482,73124485,73133420,73169745,73190572,73192564,73194451,	72622581,72806873,73003998,73042062,73077497,73077887,73105367,73111403,73120577,73124512,73133641,73169854,73190704,73192691,73198834,	F8WEA4	ENST00000355194.8
uc063pnf.1	chr6	+	72621842	73198834	72622189	73195414	16	72621842,72806858,73003916,73041935,73077321,73077761,73105256,73111307,73120482,73124485,73129792,73133420,73169745,73190572,73192564,73194451,	72622581,72806873,73003998,73042062,73077497,73077887,73105367,73111403,73120577,73124512,73129849,73133641,73169854,73190704,73192691,73198834,	A0A0A0MRC8	ENST00000355635.7
uc063png.1	chr6	+	72621842	73198834	72622189	73195414	15	72621842,72806858,73003916,73041935,73077321,73077761,73105256,73111307,73120482,73129792,73133420,73169745,73190572,73192564,73194451,	72622581,72806873,73003998,73042062,73077497,73077887,73105367,73111403,73120577,73129849,73133641,73169854,73190704,73192691,73198834,	A0A0A0MSD9	ENST00000402622.6
uc063pnh.1	chr6	+	72621842	73198834	72622189	73195414	14	72621842,72806858,73003916,73041935,73077321,73077761,73105256,73111307,73120482,73133420,73169745,73190572,73192564,73194451,	72622581,72806873,73003998,73042062,73077497,73077887,73105367,73111403,73120577,73133641,73169854,73190704,73192691,73198834,	A0A0A0MSC0	ENST00000403813.6
uc063pni.1	chr6	+	72621842	73198834	72622189	73195414	13	72621842,72806858,73003916,73041935,73077321,73077761,73105256,73111307,73120482,73124485,73190572,73192564,73194451,	72622581,72806873,73003998,73042062,73077497,73077887,73105367,73111403,73120577,73124512,73190704,73192691,73198834,	A0A0A0MT07	ENST00000414165.6
uc003pgk.4	chr6	+	72622080	73198851	72622189	73195414	14	72622080,73003907,73041935,73077321,73077761,73105256,73111307,73120482,73124485,73133420,73169745,73190572,73192564,73194451,	72622587,73003998,73042062,73077497,73077887,73105367,73111403,73120577,73124512,73133641,73169854,73190704,73192691,73198851,	Q9NR82	ENST00000370398.5
uc003pgj.5	chr6	+	72622105	73124650	72622189	73124549	9	72622105,73003907,73041935,73077321,73077761,73105256,73111307,73120482,73124485,	72622587,73003998,73042062,73077497,73077887,73105367,73111403,73120577,73124650,	Q9NR82	ENST00000370392.5
uc010kat.4	chr6	+	72622171	73195454	72622189	73195414	13	72622171,73003907,73041935,73077321,73077761,73105256,73111307,73120482,73133420,73169745,73190572,73192564,73194451,	72622587,73003998,73042062,73077497,73077887,73105367,73111403,73120577,73133641,73169854,73190704,73192691,73195454,	Q9NR82	ENST00000629977.2
uc063pnj.1	chr6	+	72630494	72678558	72630494	72630494	4	72630494,72640733,72677094,72678353,	72630591,72640874,72677214,72678558,		ENST00000445310.1
uc021zbr.1	chr6	-	72967686	72967753	72967686	72967686	1	72967686,	72967753,		ENST00000583613.1
uc063pnk.1	chr6	+	73003995	73042187	73003995	73042139	2	73003995,73041935,	73003998,73042187,	A6PVT7	ENST00000443915.1
uc063pnl.1	chr6	+	73041935	73043261	73041935	73043213	2	73041935,73043067,	73042062,73043261,	A6PVT8	ENST00000441538.1
uc063pnm.1	chr6	+	73120556	73134327	73120556	73133970	3	73120556,73133420,73133920,	73120577,73133641,73134327,	H0Y3Z0	ENST00000427928.1
uc031spb.1	chr6	-	73134802	73143514	73134802	73134802	5	73134802,73135286,73135566,73136632,73143425,	73135027,73135352,73136159,73136760,73143514,		ENST00000429832.1
uc063pnn.1	chr6	-	73150568	73150650	73150568	73150568	1	73150568,	73150650,		ENST00000616676.1
uc011dyl.2	chr6	-	73209745	73263196	73224252	73242517	8	73209745,73216518,73223698,73224165,73225296,73242054,73242405,73262773,	73210080,73216639,73223839,73224348,73225421,73242237,73242530,73263196,	F5H697	ENST00000423730.3
uc003pgm.5	chr6	-	73223543	73225452	73223747	73225408	3	73223543,73224165,73225296,	73223839,73224348,73225452,	Q5JSQ8	ENST00000370388.3
uc063pno.1	chr6	-	73224255	73225770	73224255	73224255	2	73224255,73225296,	73224348,73225770,		ENST00000471312.1
uc003pgn.5	chr6	-	73241313	73263184	73241528	73242517	4	73241313,73242054,73242405,73262773,	73241728,73242237,73242530,73263184,	Q4VXA5	ENST00000257765.9
uc003pgo.4	chr6	-	73241313	73310215	73241528	73309714	5	73241313,73242054,73242405,73291997,73309551,	73241728,73242237,73242530,73292040,73310215,	Q4VXA5	ENST00000370384.7
uc063pnp.1	chr6	-	73241316	73242561	73241517	73242517	4	73241316,73241642,73242054,73242405,	73241523,73241728,73242237,73242561,	A0A087WY38	ENST00000610330.1
uc063pnq.1	chr6	-	73241316	73263184	73241528	73242517	5	73241316,73242054,73242405,73262773,73263095,	73241728,73242237,73242530,73263065,73263184,	Q4VXA5	ENST00000610435.4
uc063pnr.1	chr6	-	73242054	73263172	73242054	73242517	3	73242054,73242405,73262933,	73242237,73242530,73263172,	A6PVU5	ENST00000433730.1
uc063pns.1	chr6	+	73263007	73263084	73263007	73263007	1	73263007,	73263084,		ENST00000584443.1
uc003pgp.2	chr6	+	73263214	73276517	73263214	73263214	3	73263214,73270397,73275766,	73263416,73270527,73276517,		ENST00000442007.1
uc063pnt.1	chr6	+	73263358	73301401	73263358	73263358	2	73263358,73299056,	73263416,73301401,		ENST00000441363.1
uc003pgq.4	chr6	+	73268050	73291340	73268050	73268050	3	73268050,73284657,73290532,	73270527,73284734,73291340,		ENST00000421315.1
uc063pnu.1	chr6	-	73274138	73310143	73274138	73274138	3	73274138,73291997,73309551,	73275556,73292040,73310143,		ENST00000484801.5
uc063pnv.1	chr6	-	73275045	73310365	73275045	73275045	5	73275045,73275413,73291997,73309551,73310305,	73275159,73275556,73292040,73309728,73310365,		ENST00000474593.1
uc003pgs.3	chr6	-	73353061	73354295	73353319	73354225	3	73353061,73353852,73354113,	73353378,73354032,73354295,	A6NC42	ENST00000370370.3
uc003pgt.5	chr6	+	73362676	73364171	73362729	73363860	3	73362676,73363094,73363555,	73362898,73363274,73364171,	Q587J8	ENST00000370367.3
uc003pgv.5	chr6	-	73368554	73395093	73368783	73394370	4	73368554,73369205,73394345,73394718,	73368863,73369385,73394488,73395093,	F2Z364	ENST00000370363.5
uc003pgu.5	chr6	-	73368755	73369792	73368783	73369792	3	73368755,73369205,73369602,	73368863,73369385,73369792,	A6NGQ2	ENST00000370359.5
uc063pnw.1	chr6	-	73369209	73395133	73369209	73394370	2	73369209,73394345,	73369385,73395133,	C9J915	ENST00000441145.1
uc063pnx.1	chr6	+	73369703	73387717	73369703	73369703	2	73369703,73387636,	73370085,73387717,		ENST00000445350.2
uc003pgw.4	chr6	+	73394747	73417569	73394905	73416226	17	73394747,73397688,73400233,73401858,73404689,73405678,73406363,73407504,73407959,73409247,73412204,73413657,73413969,73414547,73415496,73416112,73417186,	73395155,73397744,73400363,73401990,73404771,73405835,73406482,73407615,73408101,73409348,73412292,73413785,73414079,73414686,73415584,73416251,73417569,	Q9NXZ2	ENST00000370336.4
uc063pny.1	chr6	+	73394893	73397994	73394893	73394893	2	73394893,73397688,	73395155,73397994,		ENST00000464221.1
uc063pnz.1	chr6	+	73406964	73414007	73406964	73406964	7	73406964,73407504,73407959,73409247,73412204,73413657,73413969,	73407008,73407615,73408101,73409348,73412292,73413785,73414007,		ENST00000479773.1
uc063poa.1	chr6	-	73413514	73452259	73414009	73452181	6	73413514,73425463,73428708,73440208,73445527,73451524,	73414021,73425578,73428811,73440445,73445747,73452259,	Q8N884	ENST00000370318.5
uc003pgx.2	chr6	-	73423708	73452276	73425226	73452181	5	73423708,73428708,73440208,73445527,73451524,	73425578,73428811,73440445,73445747,73452276,	Q8N884	ENST00000370315.3
uc063pob.1	chr6	-	73439742	73445685	73439742	73439742	2	73439742,73445527,	73440445,73445685,		ENST00000459924.1
uc010kav.4	chr6	+	73461577	73501096	73461854	73500735	13	73461577,73466208,73466488,73473364,73479731,73479935,73480674,73480996,73482039,73482448,73492233,73497735,73500573,	73462071,73466408,73466606,73473654,73479844,73480126,73480805,73481116,73482244,73482620,73492352,73497896,73501096,	Q9Y2Z2	ENST00000415954.6
uc003pgz.5	chr6	+	73461577	73509236	73461854	73500735	12	73461577,73466208,73466488,73473364,73479731,73479935,73480674,73482039,73482448,73492233,73497735,73500573,	73462071,73466408,73466606,73473654,73479844,73480126,73480805,73482244,73482620,73492352,73497896,73509236,	Q9Y2Z2	ENST00000498286.5
uc063poc.1	chr6	+	73461741	73479972	73466213	73479775	5	73461741,73466208,73466488,73479731,73479935,	73461794,73466408,73466606,73479844,73479972,	E9PHR8	ENST00000442897.6
uc003phb.5	chr6	+	73461745	73500923	73466213	73500735	13	73461745,73466208,73466488,73473364,73479731,73479935,73480292,73480674,73482039,73482448,73492233,73497735,73500573,	73461794,73466408,73466606,73473654,73479844,73480126,73480367,73480805,73482244,73482620,73492352,73497896,73500923,	Q9Y2Z2	ENST00000370305.5
uc063pod.1	chr6	+	73461746	73473474	73466213	73471479	5	73461746,73466208,73466488,73471459,73473364,	73461794,73466408,73466606,73471557,73473474,	E7EWX0	ENST00000521032.5
uc063poe.1	chr6	+	73461764	73501096	73461764	73461764	11	73461764,73466208,73466488,73473364,73479731,73480674,73482039,73482448,73492233,73497735,73500573,	73462071,73466408,73466606,73473654,73480126,73480805,73482244,73482620,73492352,73497896,73501096,		ENST00000370308.8
uc063pof.1	chr6	+	73461764	73501096	73461854	73479775	11	73461764,73466208,73466488,73479731,73479935,73480674,73482039,73482448,73492233,73497735,73500573,	73462071,73466408,73466606,73479844,73480126,73480805,73482244,73482620,73492352,73497896,73501096,	E7EWI1	ENST00000415228.5
uc003pgy.5	chr6	+	73461764	73501452	73461854	73500735	13	73461764,73466208,73466488,73473364,73479731,73479935,73480292,73480674,73482039,73482448,73492233,73497735,73500573,	73462071,73466408,73466606,73473654,73479844,73480126,73480367,73480805,73482244,73482620,73492352,73497896,73501452,	Q9Y2Z2	ENST00000370300.8
uc003phc.2	chr6	+	73461777	73473532	73461854	73462142	4	73461777,73466208,73466488,73473364,	73462173,73466408,73466606,73473532,	E5RFF7	ENST00000522205.5
uc063pog.1	chr6	+	73461794	73501050	73461794	73461794	11	73461794,73466208,73466488,73479731,73479935,73480674,73482028,73482448,73492233,73497735,73500573,	73462071,73466408,73466606,73479844,73480367,73480805,73482244,73482620,73492352,73497896,73501050,		ENST00000462039.5
uc063poh.1	chr6	+	73462142	73473411	73462142	73462142	4	73462142,73466208,73466488,73473364,	73462322,73466408,73466606,73473411,		ENST00000518210.5
uc063poi.1	chr6	+	73464072	73464177	73464072	73464072	1	73464072,	73464177,		ENST00000384296.1
uc063poj.1	chr6	+	73466262	73471795	73466262	73466262	3	73466262,73466488,73471459,	73466408,73466606,73471795,		ENST00000485082.1
uc063pok.1	chr6	+	73473552	73480171	73473552	73473552	3	73473552,73479731,73479935,	73473654,73479844,73480171,		ENST00000466977.1
uc063pol.1	chr6	+	73477057	73477142	73477057	73477057	1	73477057,	73477142,		ENST00000580608.1
uc063pom.1	chr6	+	73479999	73482534	73479999	73481039	5	73479999,73480674,73481000,73482039,73482448,	73480126,73480805,73481116,73482244,73482534,	H7C2S9	ENST00000445187.5
uc010kaw.2	chr6	+	73480062	73480762	73480062	73480062	3	73480062,73480317,73480674,	73480126,73480367,73480762,		ENST00000520366.1
uc063pon.1	chr6	+	73480165	73481028	73480165	73480165	3	73480165,73480674,73481000,	73480367,73480805,73481028,		ENST00000487960.1
uc063poo.1	chr6	+	73480295	73492325	73480295	73482505	4	73480295,73480674,73482448,73492233,	73480367,73480805,73482620,73492325,	H0YC00	ENST00000524046.1
uc063pop.1	chr6	+	73482114	73501038	73482114	73500587	4	73482114,73482448,73492233,73500573,	73482244,73482620,73492352,73501038,	H0YB81	ENST00000521156.5
uc063poq.1	chr6	+	73482131	73500701	73482131	73486658	5	73482131,73482448,73486597,73492233,73500573,	73482244,73482620,73486761,73492352,73500701,	H0YBI9	ENST00000523763.1
uc063por.1	chr6	-	73487589	73487877	73487589	73487589	1	73487589,	73487877,		ENST00000607480.2
uc063pos.1	chr6	-	73492024	73492742	73492024	73492024	2	73492024,73492687,	73492339,73492742,		ENST00000423099.1
uc003phi.3	chr6	-	73515749	73521018	73517809	73520026	7	73515749,73518029,73518353,73518697,73518931,73519336,73519882,	73517934,73518264,73518610,73518848,73519228,73519516,73521018,	Q6IPS9	ENST00000316292.13
uc021zbt.2	chr6	-	73515751	73521032	73517809	73520026	9	73515751,73518029,73518353,73518697,73518931,73519127,73519336,73519882,73520999,	73517934,73518264,73518610,73518848,73519064,73519228,73519516,73520056,73521032,	A0A087WVQ9	ENST00000610520.4
uc063pot.1	chr6	-	73515751	73521032	73517915	73520026	10	73515751,73518025,73518353,73518567,73518590,73518697,73518931,73519336,73519882,73520999,	73517934,73518264,73518563,73518588,73518610,73518848,73519228,73519516,73520056,73521032,	A0A087WV01	ENST00000615060.4
uc063pou.1	chr6	-	73517514	73519417	73517514	73517514	3	73517514,73518980,73519336,	73517818,73519228,73519417,		ENST00000491404.1
uc003phj.4	chr6	-	73517514	73521588	73517809	73520026	8	73517514,73518029,73518353,73518697,73518931,73519336,73519882,73520999,	73517934,73518264,73518610,73518848,73519228,73519516,73520056,73521588,	Q6IPS9	ENST00000309268.10
uc021zbu.2	chr6	-	73517518	73520059	73517518	73517518	6	73517518,73518029,73518697,73518931,73519336,73519882,	73517934,73518610,73518848,73519228,73519516,73520059,		ENST00000490569.5
uc063pov.1	chr6	-	73517520	73521721	73517809	73520026	8	73517520,73518029,73518353,73518697,73518931,73519336,73519882,73521506,	73517934,73518264,73518610,73518848,73519228,73519516,73520056,73521721,	Q6IPS9	ENST00000331523.6
uc063pow.1	chr6	-	73518565	73520059	73518565	73518565	4	73518565,73518697,73518931,73519882,	73518610,73518848,73519516,73520059,		ENST00000495333.5
uc063pox.1	chr6	-	73518793	73520059	73518793	73518793	3	73518793,73519336,73519882,	73519228,73519516,73520059,		ENST00000488500.1
uc063poy.1	chr6	-	73519116	73521900	73519116	73520026	4	73519116,73519336,73519882,73521731,	73519228,73519516,73520056,73521900,	Q5JR01	ENST00000356303.6
uc063poz.1	chr6	-	73519340	73523797	73519340	73520026	3	73519340,73519882,73523446,	73519516,73520056,73523797,	A6PW80	ENST00000455918.1
uc063ppa.1	chr6	+	73523617	73570533	73523617	73523617	3	73523617,73524455,73570286,	73523835,73524546,73570533,		ENST00000431108.5
uc063ppb.1	chr6	+	73523840	73570596	73523840	73523840	4	73523840,73524455,73525885,73570286,	73523908,73524546,73526002,73570596,		ENST00000429386.1
uc003phn.5	chr6	-	73593378	73654155	73595076	73653886	11	73593378,73600350,73610399,73615314,73621803,73635381,73636620,73638411,73641690,73644406,73653792,	73595214,73600441,73610547,73615447,73621962,73635500,73636707,73638499,73641924,73644603,73654155,	Q9NRA2	ENST00000355773.5
uc063ppc.1	chr6	-	73635232	73644463	73635232	73635232	5	73635232,73636620,73638411,73641690,73644406,	73635500,73636707,73638499,73641924,73644463,		ENST00000481996.1
uc003pho.2	chr6	-	73693902	73696131	73693902	73693902	2	73693902,73695831,	73695575,73696131,		ENST00000428865.2
uc010kba.4	chr6	+	73695784	73828316	73696215	73823633	32	73695784,73697399,73723250,73736382,73756642,73758943,73762383,73762740,73763575,73765929,73766758,73766947,73768054,73771428,73780423,73781258,73782613,73783706,73785363,73787233,73788467,73792625,73803219,73806843,73808082,73809983,73810991,73812204,73814980,73818387,73820460,73823457,	73696289,73697572,73723279,73736508,73756682,73759028,73762480,73762882,73763685,73766154,73766860,73767010,73768231,73771581,73780498,73781319,73782755,73783824,73785477,73787452,73788612,73792802,73803301,73807072,73808248,73810174,73811147,73812270,73815123,73818535,73820563,73828316,	Q6YHK3	ENST00000422508.6
uc003phq.4	chr6	+	73695784	73828316	73696215	73823633	33	73695784,73697399,73723250,73730343,73736382,73756642,73758943,73762383,73762740,73763575,73765929,73766758,73766947,73768054,73771428,73780423,73781258,73782613,73783706,73785363,73787233,73788467,73792625,73803219,73806843,73808082,73809983,73810991,73812204,73814980,73818387,73820460,73823457,	73696289,73697572,73723279,73730574,73736508,73756682,73759028,73762480,73762882,73763685,73766154,73766860,73767010,73768231,73771581,73780498,73781319,73782755,73783824,73785477,73787452,73788612,73792802,73803301,73807072,73808248,73810174,73811096,73812270,73815123,73818535,73820563,73828316,	Q6YHK3	ENST00000437994.6
uc003php.4	chr6	+	73696103	73828313	73696215	73823633	33	73696103,73697399,73723250,73730343,73736382,73756642,73758943,73762383,73762740,73763575,73765929,73766758,73766947,73768054,73771428,73780423,73781258,73782613,73783706,73785363,73787233,73788467,73792625,73803219,73806843,73808082,73809983,73810991,73812204,73814980,73818387,73820460,73823457,	73696289,73697572,73723279,73730574,73736508,73756682,73759028,73762480,73762882,73763685,73766154,73766860,73767010,73768231,73771581,73780498,73781319,73782755,73783824,73785477,73787452,73788612,73792802,73803301,73807072,73808248,73810174,73811147,73812270,73815123,73818535,73820563,73828313,	Q6YHK3	ENST00000287097.5
uc063ppd.1	chr6	+	73792654	73804076	73792654	73792654	3	73792654,73803219,73803965,	73792802,73803301,73804076,		ENST00000474094.1
uc063ppe.1	chr6	+	73971345	73973115	73971345	73971345	1	73971345,	73973115,		ENST00000623164.1
uc003phr.3	chr6	+	74069450	74690727	74069450	74069450	4	74069450,74347074,74674063,74690336,	74069588,74347129,74674148,74690727,		ENST00000435946.1
uc063ppf.1	chr6	-	74530247	74734279	74530247	74530247	3	74530247,74636562,74734080,	74530597,74636631,74734279,		ENST00000432484.6
uc063ppg.1	chr6	-	74594178	74595213	74594178	74594178	2	74594178,74595060,	74594612,74595213,		ENST00000436672.1
uc063pph.1	chr6	-	74594582	74645640	74594582	74594582	3	74594582,74636562,74645581,	74594612,74636631,74645640,		ENST00000607807.1
uc063ppi.1	chr6	+	74642383	74652002	74642383	74642383	2	74642383,74651727,	74642549,74652002,		ENST00000421318.1
uc063ppj.1	chr6	-	74719745	74719843	74719745	74719745	1	74719745,	74719843,		ENST00000584571.1
uc063ppk.1	chr6	-	75084325	75119473	75085189	75119473	22	75084325,75087576,75089105,75090109,75091322,75091489,75095107,75097252,75101599,75101998,75102596,75103756,75105205,75106418,75109017,75113203,75113601,75115783,75116018,75117381,75119042,75119349,	75085365,75087747,75089174,75090298,75091389,75091525,75095179,75097306,75101653,75102052,75102692,75103810,75105292,75106496,75109167,75113313,75113744,75115922,75116057,75117546,75119186,75119473,	H0Y5N9	ENST00000425443.6
uc063ppl.1	chr6	-	75084325	75205907	75086546	75152480	67	75084325,75087576,75089105,75090109,75091322,75091489,75095107,75097252,75101599,75101998,75102596,75103756,75105205,75106418,75109017,75113203,75113601,75115783,75116018,75117381,75117678,75119047,75119349,75121301,75123329,75123947,75124254,75125126,75126350,75128295,75130090,75130851,75131939,75133292,75133857,75134725,75137436,75138319,75138447,75138821,75142031,75143251,75145325,75146101,75147674,75148357,75151140,75151866,75152130,75152332,75154415,75155661,75156256,75165506,75175037,75177662,75180938,75183049,75183853,75188361,75189216,75189551,75191700,75192211,75194830,75202719,75205776,	75086557,75087747,75089174,75090298,75091389,75091525,75095179,75097306,75101653,75102052,75102692,75103810,75105292,75106496,75109167,75113313,75113744,75115922,75116057,75117546,75117683,75119186,75119473,75121441,75123404,75124094,75124371,75125273,75126470,75128425,75130233,75130981,75132082,75133422,75133997,75134855,75137579,75138340,75138580,75138961,75142161,75143388,75145455,75146244,75147804,75148497,75151287,75152031,75152250,75152482,75154537,75155854,75156523,75165779,75175310,75177935,75181211,75183652,75184144,75188535,75189381,75189815,75191760,75192355,75194947,75202827,75205907,	A0A087X0A8	ENST00000615798.4
uc063ppm.1	chr6	-	75084325	75206051	75086546	75202792	66	75084325,75087576,75089105,75090109,75091322,75091489,75095107,75097252,75101599,75101998,75102596,75103756,75105205,75106418,75109017,75113203,75113601,75115783,75116018,75117381,75119042,75119349,75121301,75123329,75123947,75124254,75125126,75126350,75128295,75130090,75130851,75131939,75133292,75133857,75134725,75137436,75138319,75138447,75138821,75142031,75143251,75145325,75146101,75147674,75148357,75151140,75151866,75152130,75152332,75154415,75155661,75156256,75165506,75175037,75177662,75180938,75183049,75183853,75188361,75189216,75189551,75191700,75192211,75194830,75202719,75205776,	75086557,75087747,75089174,75090298,75091389,75091525,75095179,75097306,75101653,75102052,75102692,75103810,75105292,75106496,75109167,75113313,75113744,75115922,75116057,75117546,75119186,75119473,75121441,75123404,75124094,75124371,75125273,75126470,75128425,75130233,75130981,75132082,75133422,75133997,75134855,75137579,75138340,75138580,75138961,75142161,75143388,75145455,75146244,75147804,75148497,75151287,75152031,75152250,75152482,75154537,75155854,75156523,75165779,75175310,75177935,75181211,75183652,75184144,75188535,75189381,75189815,75191760,75192355,75194947,75202827,75206051,	Q99715	ENST00000322507.12
uc063ppn.1	chr6	-	75086470	75205851	75086546	75202792	51	75086470,75087576,75089105,75090109,75091322,75091489,75095107,75097252,75101599,75101998,75102596,75103756,75105205,75106418,75109017,75113203,75113601,75115783,75116018,75117381,75119042,75119349,75121301,75123329,75123947,75124254,75125126,75126350,75128295,75130090,75130851,75131939,75133292,75133857,75134725,75137436,75138319,75138447,75138821,75142031,75143251,75145325,75146101,75147674,75148357,75151140,75151866,75152130,75152332,75202719,75205776,	75086557,75087747,75089174,75090298,75091389,75091525,75095179,75097306,75101653,75102052,75102692,75103810,75105292,75106496,75109167,75113313,75113744,75115922,75116057,75117546,75119186,75119473,75121441,75123404,75124094,75124371,75125273,75126470,75128425,75130233,75130981,75132082,75133422,75133997,75134855,75137579,75138340,75138580,75138961,75142161,75143388,75145455,75146244,75147804,75148497,75151287,75152031,75152250,75152482,75202827,75205851,	Q99715	ENST00000345356.10
uc063ppo.1	chr6	-	75086546	75202792	75086546	75202792	63	75086546,75087576,75089105,75090109,75091322,75091489,75095107,75097252,75101599,75101998,75102596,75103756,75105205,75113203,75113601,75115783,75116018,75117381,75119042,75119349,75121301,75123329,75123947,75124254,75125126,75126350,75128295,75130090,75130851,75131939,75133292,75133857,75134725,75137436,75138319,75138447,75138821,75142031,75143251,75145325,75146101,75147674,75148357,75151140,75151866,75152130,75152332,75154415,75155661,75156256,75165506,75175037,75177662,75180938,75183049,75183853,75188361,75189216,75189551,75191700,75192211,75194830,75202719,	75086557,75087747,75089174,75090298,75091389,75091525,75095179,75097306,75101653,75102052,75102692,75103810,75105292,75113313,75113744,75115922,75116057,75117546,75119186,75119473,75121441,75123404,75124094,75124371,75125273,75126470,75128425,75130233,75130981,75132082,75133422,75133997,75134855,75137579,75138340,75138580,75138961,75142161,75143388,75145455,75146244,75147804,75148497,75151287,75152031,75152250,75152482,75154537,75155854,75156523,75165779,75175310,75177935,75181211,75183652,75184144,75188535,75189381,75189815,75191760,75192355,75194947,75202792,	Q99715	ENST00000416123.6
uc063ppp.1	chr6	-	75087189	75205822	75087556	75202792	65	75087189,75089105,75090109,75091322,75091489,75095107,75097259,75101599,75101998,75102596,75103756,75105205,75106418,75109017,75113203,75113601,75115783,75116018,75117381,75119042,75119349,75121301,75123329,75123947,75124254,75125126,75126350,75128295,75130090,75130851,75131939,75133292,75133857,75134725,75137436,75138319,75138447,75138821,75142031,75143251,75145325,75146101,75147674,75148357,75151140,75151866,75152130,75152332,75154415,75155661,75156256,75165506,75175037,75177662,75180938,75183049,75183853,75188361,75189216,75189551,75191700,75192211,75194830,75202719,75205776,	75087747,75089174,75090298,75091389,75091525,75095174,75097306,75101653,75102052,75102692,75103810,75105292,75106496,75109167,75113313,75113744,75115922,75116057,75117546,75119186,75119473,75121441,75123404,75124094,75124371,75125273,75126470,75128425,75130233,75130981,75132082,75133422,75133997,75134855,75137579,75138340,75138580,75138961,75142161,75143388,75145455,75146244,75147804,75148497,75151287,75152031,75152250,75152482,75154537,75155854,75156523,75165779,75175310,75177935,75181211,75183652,75184144,75188535,75189381,75189815,75191760,75192355,75194947,75202827,75205822,	D6RGG3	ENST00000483888.6
uc063ppq.1	chr6	-	75089159	75101911	75089159	75089159	8	75089159,75090109,75091322,75091489,75095107,75097252,75101599,75101827,	75089174,75090298,75091389,75091525,75095179,75097306,75101653,75101911,		ENST00000511023.1
uc063ppr.1	chr6	-	75113021	75119058	75113191	75119058	6	75113021,75113601,75115783,75116018,75117381,75119042,	75113313,75113744,75115922,75116057,75117546,75119058,	H0Y991	ENST00000493109.2
uc063pps.1	chr6	-	75133375	75152189	75133375	75152189	15	75133375,75133857,75134725,75137436,75138447,75138821,75142031,75143251,75145325,75146101,75147674,75148357,75151140,75151866,75152130,	75133422,75133997,75134855,75137579,75138580,75138961,75142161,75143388,75145455,75146244,75147804,75148497,75151287,75152031,75152189,	H0Y4P7	ENST00000419671.1
uc063ppt.1	chr6	-	75143203	75146285	75143203	75143203	3	75143203,75145325,75146101,	75143388,75145455,75146285,		ENST00000474564.1
uc063ppu.1	chr6	-	75177651	75188464	75177651	75177651	5	75177651,75180938,75183049,75183853,75188361,	75177935,75181211,75183652,75184144,75188464,		ENST00000486533.1
uc063ppv.1	chr6	-	75237674	75250323	75237929	75243830	5	75237674,75240300,75241175,75243716,75250055,	75237988,75240385,75241265,75243873,75250323,	H0UI06	ENST00000370081.6
uc003phv.3	chr6	-	75237683	75244009	75237929	75243830	4	75237683,75240300,75241175,75243716,	75237988,75240385,75241265,75244009,	H0UI06	ENST00000370089.6
uc063ppw.1	chr6	-	75237786	75243787	75241133	75243787	4	75237786,75240300,75241122,75243716,	75237988,75240385,75241265,75243787,	H0Y8S6	ENST00000459637.2
uc063ppx.1	chr6	-	75237786	75243795	75237929	75243734	4	75237786,75240276,75241175,75243716,	75237988,75240385,75241265,75243795,	D6RIE3	ENST00000509698.5
uc063ppy.1	chr6	-	75237788	75243788	75237929	75243734	3	75237788,75240300,75243716,	75237988,75240385,75243788,	D6R9C3	ENST00000460985.1
uc063ppz.1	chr6	-	75237822	75243785	75237865	75243734	3	75237822,75241175,75243716,	75237988,75241265,75243785,	D6RA35	ENST00000472311.6
uc063pqa.1	chr6	-	75240300	75243790	75240300	75243734	4	75240300,75241175,75241821,75243716,	75240385,75241265,75241938,75243790,	D6RGV5	ENST00000377978.3
uc063pqb.1	chr6	-	75240444	75243809	75240444	75240444	2	75240444,75243716,	75241265,75243809,		ENST00000481061.2
uc003phw.3	chr6	-	75252923	75284968	75256101	75284638	7	75252923,75258779,75259346,75260823,75265230,75267640,75284401,	75256295,75258986,75259490,75260911,75265338,75267748,75284968,	Q9NV96	ENST00000230461.10
uc063pqc.1	chr6	-	75253612	75272900	75256101	75265326	7	75253612,75258779,75259346,75260823,75265230,75267640,75272463,	75256295,75258986,75259490,75260911,75265338,75267748,75272900,	Q9NV96	ENST00000370050.9
uc003phx.3	chr6	-	75254598	75284948	75256101	75284638	6	75254598,75258779,75259346,75260823,75265230,75284401,	75256295,75258986,75259490,75260911,75265338,75284948,	Q9NV96	ENST00000475111.6
uc063pqd.1	chr6	-	75259441	75284311	75259441	75265326	5	75259441,75260823,75265230,75267640,75284219,	75259490,75260911,75265338,75267748,75284311,	E5RG19	ENST00000518161.1
uc063pqe.1	chr6	+	75285013	75296567	75285013	75285013	3	75285013,75293492,75296520,	75285309,75293594,75296567,		ENST00000438676.1
uc010kbd.3	chr6	+	75285032	75291501	75285032	75285032	3	75285032,75290253,75290948,	75285309,75290338,75291501,		ENST00000607221.1
uc063pqf.1	chr6	+	75285045	75297003	75285045	75285045	2	75285045,75296520,	75285309,75297003,		ENST00000607799.1
uc003phy.2	chr6	-	75291858	75493629	75295909	75414972	7	75291858,75308839,75312396,75353538,75362743,75414696,75493413,	75295950,75308897,75315202,75353717,75362917,75414978,75493629,	Q7Z7B0	ENST00000393004.6
uc003pia.4	chr6	-	75308083	75493738	75308690	75414972	6	75308083,75312396,75353538,75362743,75414696,75493413,	75308897,75315202,75353717,75362917,75414978,75493738,	Q7Z7B0	ENST00000237172.11
uc003pib.2	chr6	-	75308087	75334790	75308087	75308087	3	75308087,75312396,75334642,	75308897,75315202,75334790,		ENST00000498523.1
uc003phz.4	chr6	-	75308091	75363003	75308690	75362896	4	75308091,75312396,75353538,75362743,	75308897,75315202,75353717,75363003,	A0A075B6G6	ENST00000370020.1
uc063pqg.1	chr6	+	75357213	75363024	75357213	75357213	2	75357213,75362765,	75357375,75363024,		ENST00000591821.6
uc063pqh.1	chr6	+	75357224	75363014	75357224	75357224	5	75357224,75360666,75360812,75361851,75362765,	75357375,75360719,75360916,75362013,75363014,		ENST00000588761.5
uc063pqi.1	chr6	+	75357243	75363014	75357243	75357243	4	75357243,75360812,75361851,75362765,	75357375,75360916,75362013,75363014,		ENST00000415457.6
uc063pqj.1	chr6	+	75357291	75363024	75357291	75357291	3	75357291,75360812,75362765,	75357375,75360916,75363024,		ENST00000440220.5
uc063pqk.1	chr6	+	75357363	75399300	75357363	75357363	5	75357363,75360812,75397937,75398899,75399162,	75357375,75360916,75398104,75398998,75399300,		ENST00000625815.2
uc063pql.1	chr6	+	75358299	75361894	75358299	75358299	4	75358299,75360666,75360812,75361851,	75358627,75360719,75360916,75361894,		ENST00000609544.1
uc063pqm.1	chr6	+	75360811	75367662	75360811	75360811	4	75360811,75362765,75366036,75367336,	75360916,75362956,75366088,75367662,		ENST00000628384.2
uc063pqn.1	chr6	+	75360848	75386380	75360848	75360848	5	75360848,75366036,75384819,75385657,75386139,	75360916,75366088,75384937,75385684,75386380,		ENST00000419709.1
uc063pqo.1	chr6	-	75398859	75399067	75398859	75398859	1	75398859,	75399067,		ENST00000408405.2
uc032xbe.1	chr6	+	75428406	75428473	75428406	75428406	1	75428406,	75428473,		ENST00000580609.1
uc063pqp.1	chr6	+	75454943	75458900	75454943	75454943	4	75454943,75455176,75458161,75458704,	75455001,75455308,75458236,75458900,		ENST00000455530.1
uc063pqq.1	chr6	-	75473737	75473894	75473737	75473737	1	75473737,	75473894,		ENST00000364421.1
uc063pqr.1	chr6	+	75593054	75593145	75593054	75593054	1	75593054,	75593145,		ENST00000516328.1
uc003pie.5	chr6	+	75601508	75715904	75602524	75715594	23	75601508,75621531,75623899,75633580,75634706,75647730,75659261,75663220,75666711,75670552,75675434,75675859,75677029,75678582,75678810,75695803,75697424,75702644,75709526,75711327,75713512,75713674,75715384,	75602576,75621625,75623960,75633726,75634811,75647801,75659407,75663518,75666941,75670720,75675468,75676054,75677256,75678692,75678927,75695923,75697517,75703072,75709630,75711416,75713581,75713825,75715904,	Q9GZR1	ENST00000370010.6
uc003pic.3	chr6	+	75601926	75678975	75602524	75678931	15	75601926,75621531,75623899,75633580,75634706,75647730,75659261,75663220,75666711,75670552,75675434,75675859,75677029,75678582,75678810,	75602576,75621625,75623960,75633726,75634811,75647801,75659407,75663518,75666941,75670720,75675468,75676054,75677256,75678692,75678975,	F8W6D9	ENST00000327284.12
uc003pid.5	chr6	+	75602046	75718278	75602524	75715594	24	75602046,75621531,75623899,75633580,75634706,75640683,75647730,75659261,75663220,75666711,75670552,75675434,75675859,75677029,75678582,75678810,75695803,75697424,75702644,75709526,75711327,75713512,75713674,75715384,	75602576,75621625,75623960,75633726,75634811,75640704,75647801,75659407,75663518,75666941,75670720,75675468,75676054,75677256,75678692,75678927,75695923,75697517,75703072,75709630,75711416,75713581,75713825,75718278,	Q9GZR1	ENST00000447266.6
uc063pqs.1	chr6	+	75602223	75634811	75602524	75622829	6	75602223,75621531,75622750,75623899,75633580,75634706,	75602576,75621625,75622858,75623960,75633726,75634811,	D6RJH1	ENST00000493959.6
uc063pqt.1	chr6	+	75620662	75663514	75633700	75663514	9	75620662,75621531,75623899,75633580,75634706,75640686,75647730,75659261,75663220,	75620740,75621625,75623960,75633726,75634811,75640704,75647801,75659407,75663514,	D6RG09	ENST00000483859.6
uc063pqu.1	chr6	+	75633649	75635056	75633649	75633649	2	75633649,75634706,	75633726,75635056,		ENST00000487548.2
uc063pqv.1	chr6	+	75633703	75679867	75633703	75678931	13	75633703,75634706,75640683,75647730,75659261,75663220,75666711,75670552,75675434,75675859,75677029,75678582,75678810,	75633726,75634811,75640704,75647801,75659407,75663518,75666941,75670720,75675468,75676054,75677256,75678692,75679867,	H0Y4F4	ENST00000424947.6
uc063pqw.1	chr6	+	75644083	75644177	75644083	75644083	1	75644083,	75644177,		ENST00000516689.1
uc063pqx.1	chr6	+	75646510	75663257	75646510	75646510	4	75646510,75647730,75659261,75663220,	75646851,75647801,75659407,75663257,		ENST00000436928.7
uc063pqy.1	chr6	+	75647291	75663505	75647291	75647291	3	75647291,75659261,75663220,	75647801,75659407,75663505,		ENST00000485497.2
uc063pqz.1	chr6	-	75654969	75655299	75654969	75654969	1	75654969,	75655299,		ENST00000363221.1
uc063pra.1	chr6	+	75666870	75715877	75666870	75709557	14	75666870,75670552,75675434,75675859,75677029,75678582,75678810,75695803,75697424,75709526,75711327,75713512,75713674,75715384,	75666941,75670720,75675468,75676054,75677256,75678692,75678927,75695923,75697517,75709630,75711416,75713581,75713825,75715877,	H0Y8Y8	ENST00000503501.1
uc063prb.1	chr6	+	75676603	75678975	75676603	75676603	2	75676603,75678810,	75678692,75678975,		ENST00000476060.2
uc063prc.1	chr6	+	75678810	75697989	75678810	75678810	3	75678810,75695803,75697424,	75678927,75695923,75697989,		ENST00000474906.2
uc063prd.1	chr6	+	75749191	75919537	75817547	75915012	36	75749191,75817500,75822781,75828539,75830415,75832841,75835900,75840584,75841213,75844896,75848350,75855138,75857096,75858901,75861022,75862595,75866525,75866931,75870646,75873206,75879819,75880042,75881688,75886003,75886843,75890056,75891227,75892529,75894813,75895230,75898372,75907604,75908495,75911671,75914062,75914812,	75749423,75817664,75822851,75828613,75830545,75832947,75835956,75840682,75841378,75844977,75848531,75855283,75857254,75858993,75861095,75862723,75866621,75867105,75870685,75873300,75879950,75880120,75881818,75886094,75886994,75890265,75891306,75892693,75894840,75895260,75898411,75907708,75908627,75911698,75914281,75919537,	E7EW20	ENST00000369981.7
uc063pre.1	chr6	+	75749208	75919536	75817547	75915012	33	75749208,75817500,75822781,75828539,75830415,75832841,75835900,75840584,75841213,75844896,75848350,75855138,75857096,75858901,75861022,75862595,75866525,75866931,75870646,75873206,75879819,75880042,75881688,75886003,75886843,75890056,75891227,75892529,75907604,75908495,75911671,75914062,75914812,	75749423,75817664,75822851,75828613,75830545,75832947,75835956,75840682,75841378,75844977,75848531,75855283,75857254,75858993,75861095,75862723,75866621,75867105,75870685,75873300,75879950,75880120,75881818,75886094,75886994,75890265,75891306,75892690,75907708,75908627,75911698,75914281,75919536,	Q9UM54	ENST00000369985.8
uc003pih.2	chr6	+	75749331	75916612	75817547	75915012	35	75749331,75817500,75822781,75828539,75830415,75832841,75835900,75840584,75841213,75844896,75848350,75855138,75857096,75858901,75861022,75862595,75866525,75866931,75870646,75873206,75879819,75880042,75881688,75886003,75886843,75890056,75891227,75892529,75895230,75898372,75907604,75908495,75911671,75914062,75914812,	75749423,75817664,75822851,75828613,75830545,75832947,75835956,75840682,75841378,75844977,75848531,75855283,75857254,75858993,75861095,75862723,75866621,75867105,75870685,75873300,75879950,75880120,75881818,75886094,75886994,75890265,75891306,75892690,75895260,75898411,75907708,75908627,75911698,75914281,75916612,	Q9UM54	ENST00000369977.7
uc063prf.1	chr6	-	75768058	75768158	75768058	75768058	1	75768058,	75768158,		ENST00000516347.1
uc003pii.2	chr6	+	75817515	75915217	75817547	75915012	32	75817515,75822781,75828539,75830415,75832841,75835900,75840584,75841213,75844896,75848350,75855138,75857096,75858901,75861022,75862595,75866525,75866931,75870646,75873206,75879819,75880042,75881688,75886003,75886843,75890056,75891227,75892529,75907604,75908495,75911671,75914062,75914812,	75817664,75822851,75828613,75830545,75832947,75835956,75840682,75841378,75844977,75848531,75855283,75857254,75858993,75861095,75862723,75866621,75867105,75870685,75873300,75879950,75880120,75881818,75886094,75886994,75890265,75891306,75892690,75907708,75908627,75911698,75914281,75915217,	Q9UM54	ENST00000615563.4
uc063prg.1	chr6	+	75817522	75916612	75817547	75915012	31	75817522,75822781,75828539,75830415,75832841,75835900,75840584,75841213,75844896,75848350,75855138,75857096,75858901,75861022,75862595,75866525,75866931,75870646,75873206,75879819,75880042,75881688,75886003,75886843,75890056,75891227,75892529,75907604,75908495,75914062,75914812,	75817664,75822851,75828613,75830545,75832947,75835956,75840682,75841378,75844977,75848531,75855283,75857254,75858993,75861095,75862723,75866621,75867105,75870685,75873300,75879950,75880120,75881818,75886094,75886994,75890265,75891306,75892690,75907708,75908627,75914281,75916612,	A0A0A0MRM8	ENST00000369975.5
uc063prh.1	chr6	+	75817523	75915177	75817547	75915012	35	75817523,75822781,75828539,75830415,75832841,75835900,75840584,75841213,75844896,75848350,75855138,75857096,75858901,75861022,75862595,75866525,75866931,75870646,75873206,75879819,75880042,75881688,75886003,75886843,75890056,75891227,75892529,75894813,75895230,75898372,75907604,75908495,75911671,75914062,75914812,	75817664,75822851,75828613,75830545,75832947,75835956,75840682,75841378,75844977,75848531,75855283,75857254,75858993,75861095,75862723,75866621,75867105,75870685,75873300,75879950,75880120,75881818,75886094,75886994,75890265,75891306,75892690,75894840,75895260,75898411,75907708,75908627,75911698,75914281,75915177,	A0A0D9SGC1	ENST00000627432.2
uc063pri.1	chr6	-	75865238	75865335	75865238	75865238	1	75865238,	75865335,		ENST00000411237.1
uc063prj.1	chr6	+	75867059	75881818	75867059	75867059	7	75867059,75867430,75870646,75873206,75879819,75880042,75881688,	75867105,75867523,75870685,75873300,75879950,75880120,75881818,		ENST00000462633.1
uc063prk.1	chr6	+	75890209	75908560	75890209	75908560	7	75890209,75891227,75892529,75894813,75895230,75907604,75908495,	75890265,75891306,75892690,75894840,75895260,75907708,75908560,	Q5JVM0	ENST00000430435.1
uc003pik.3	chr6	-	75921114	76072678	75922088	76072488	17	75921114,75923633,75930952,75947313,75950561,76002917,76003873,76005286,76007479,76011165,76018717,76022115,76025193,76034314,76034620,76041892,76072421,	75922166,75923706,75931151,75947533,75951094,76002996,76003950,76005534,76007500,76011224,76018858,76022219,76025258,76034343,76034787,76042126,76072678,	Q17R60	ENST00000369950.7
uc032xbg.2	chr6	-	75921114	76072678	75922088	76072488	16	75921114,75923633,75930952,75947313,75950561,76002917,76003873,76005286,76007479,76011165,76018717,76022115,76025193,76034314,76034620,76072421,	75922166,75923706,75931151,75947533,75951094,76002996,76003950,76005534,76007500,76011224,76018858,76022219,76025258,76034343,76034787,76072678,	A0A087WYL3	ENST00000611179.4
uc063prl.1	chr6	-	75921730	75935049	75922088	75935049	4	75921730,75923633,75930952,75934922,	75922166,75923706,75931151,75935049,	Q5JSC4	ENST00000369952.3
uc063prm.1	chr6	+	75928512	75928625	75928512	75928512	1	75928512,	75928625,		ENST00000363170.1
uc063prn.1	chr6	-	76024897	76072678	76024897	76041938	6	76024897,76025193,76034314,76034620,76041892,76072421,	76025013,76025258,76034343,76034787,76042126,76072678,		ENST00000369963.5
uc063pro.1	chr6	+	76092833	76092940	76092833	76092833	1	76092833,	76092940,		ENST00000410720.1
uc063prp.1	chr6	-	76446987	76447089	76446987	76446987	1	76446987,	76447089,		ENST00000459506.1
uc063prq.1	chr6	-	76522450	76593623	76522450	76522450	3	76522450,76586447,76593526,	76522804,76586566,76593623,		ENST00000455554.2
uc063prr.1	chr6	-	76557652	76557754	76557652	76557652	1	76557652,	76557754,		ENST00000607737.1
uc063prs.1	chr6	+	76561327	76562590	76561327	76561327	2	76561327,76562303,	76561667,76562590,		ENST00000626131.1
uc063prt.1	chr6	+	76774982	76775860	76774982	76774982	2	76774982,76775167,	76775075,76775860,		ENST00000607287.1
uc003pil.2	chr6	-	77462204	77463464	77462230	77463403	1	77462204,	77463464,	X5D7I5	ENST00000369947.3
uc032xbm.2	chr6	+	77690657	77926974	77690671	77923346	4	77690657,77761129,77828930,77923088,	77690903,77761665,77829062,77926974,	A8MW99	ENST00000602452.2
uc063pru.1	chr6	-	78604466	78606036	78604466	78604466	2	78604466,78605754,	78604571,78606036,		ENST00000449463.1
uc063prv.1	chr6	-	78809714	78813303	78809714	78809714	2	78809714,78813121,	78812164,78813303,		ENST00000430931.1
uc003pim.6	chr6	+	78867471	78903102	78867576	78898334	4	78867471,78885377,78897828,78898063,	78867891,78885443,78897959,78903102,	Q5VVH5	ENST00000369940.6
uc063prw.1	chr6	+	78867606	78946440	78867606	78903043	5	78867606,78885377,78897828,78902991,78945407,	78867891,78885443,78897959,78903110,78946440,	U3KQ57	ENST00000606868.5
uc003pin.3	chr6	+	78871290	78903101	78872081	78903084	5	78871290,78885377,78897828,78898063,78902991,	78872135,78885443,78897959,78898298,78903101,	U3KQ34	ENST00000607739.1
uc063prx.1	chr6	+	78898191	78903102	78898191	78902645	2	78898191,78902618,	78898298,78903102,	U3KQ00	ENST00000606929.1
uc063pry.1	chr6	-	78909248	78909312	78909248	78909248	1	78909248,	78909312,		ENST00000615624.1
uc003pir.4	chr6	-	78935866	79078236	78940692	79078068	40	78935866,78945299,78946000,78946710,78947622,78954813,78955231,78955612,78958474,78961689,78963096,78965702,78965944,78969834,78970048,78970780,78978591,78982885,78985351,78988208,78990867,78997413,78998253,79001898,79003729,79015081,79015629,79016543,79017345,79017482,79019088,79025518,79025942,79042842,79060477,79060667,79077447,79077699,79077854,79078028,	78941330,78945497,78946260,78946874,78947775,78954963,78955282,78955682,78958600,78961810,78963252,78965764,78966056,78969917,78970173,78970888,78978711,78983117,78985428,78988349,78990985,78997597,78998391,79002124,79003858,79015216,79015783,79016642,79017386,79017583,79019159,79025619,79026164,79043003,79060576,79060818,79077507,79077729,79077913,79078236,	Q8WWQ0	ENST00000275034.4
uc063prz.1	chr6	-	78940545	78982943	78940545	78940545	17	78940545,78945299,78946000,78946710,78947622,78954813,78955231,78955612,78961689,78963096,78965702,78965944,78969834,78970048,78970780,78978591,78982885,	78941330,78945497,78946260,78946874,78947775,78954963,78955282,78958600,78961810,78963252,78965764,78966056,78969917,78970173,78970888,78978711,78982943,		ENST00000479165.1
uc003pis.4	chr6	-	79201244	79234689	79201712	79234560	6	79201244,79202316,79203579,79208546,79214971,79234545,	79201726,79202389,79203630,79208576,79215022,79234689,	Q15651	ENST00000275036.11
uc003pit.4	chr6	-	79201244	79234689	79201687	79234560	6	79201244,79202275,79203579,79208546,79214971,79234545,	79201726,79202389,79203630,79208576,79215022,79234689,	Q15651	ENST00000344726.9
uc021zbz.2	chr6	-	79201248	79234738	79201687	79234560	7	79201248,79202062,79202275,79203579,79208546,79214971,79234545,	79201726,79202155,79202389,79203630,79208576,79215022,79234738,	A0A087WZE9	ENST00000620514.1
uc003piv.3	chr6	+	79233717	79236797	79233717	79233717	2	79233717,79234061,	79233927,79236797,		ENST00000604516.1
uc021zca.1	chr6	-	79301962	79302066	79301962	79301962	1	79301962,	79302066,		ENST00000364594.1
uc063psa.1	chr6	+	79420296	79421305	79420296	79420296	3	79420296,79420539,79421037,	79420404,79420637,79421305,		ENST00000429444.1
uc003pix.4	chr6	-	79484990	79537408	79487003	79518894	8	79484990,79489083,79491587,79492550,79493612,79513211,79518704,79537164,	79487866,79489216,79491730,79492647,79493750,79513741,79519085,79537408,	Q86VQ0	ENST00000369846.8
uc003piy.3	chr6	-	79484990	79537430	79487003	79518894	9	79484990,79489083,79491587,79492550,79493612,79513211,79518704,79525163,79537115,	79487866,79489216,79491730,79492647,79493750,79513741,79519085,79525269,79537430,	Q86VQ0	ENST00000392959.5
uc063psb.1	chr6	-	79487827	79537458	79489021	79518894	7	79487827,79491587,79492550,79493612,79513211,79518704,79537242,	79489216,79491730,79492647,79493750,79513741,79519085,79537458,	S4R3K6	ENST00000467898.3
uc063psc.1	chr6	+	79561131	79561602	79561131	79561131	1	79561131,	79561602,		ENST00000607718.1
uc063psd.1	chr6	+	79573876	79575530	79573876	79573876	1	79573876,	79575530,		ENST00000623514.1
uc003piz.2	chr6	+	79631282	79703659	79631461	79699509	4	79631282,79673613,79696484,79699497,	79631506,79673799,79696565,79703659,	Q9UJC5	ENST00000369838.5
uc063pse.1	chr6	-	79803582	79807225	79803582	79803582	3	79803582,79805895,79807213,	79803898,79806048,79807225,		ENST00000438797.1
uc063psf.1	chr6	-	79826792	79826885	79826792	79826792	1	79826792,	79826885,		ENST00000408543.1
uc063psg.1	chr6	+	79871872	79874610	79871872	79871872	2	79871872,79874299,	79871886,79874610,		ENST00000436418.1
uc003pja.5	chr6	-	79914811	79947580	79916607	79947279	6	79914811,79919419,79921624,79924951,79926193,79947179,	79916883,79919547,79921796,79925032,79926381,79947580,	Q9GZR5	ENST00000369816.4
uc063psh.1	chr6	-	80001401	80001907	80001401	80001907	3	80001401,80001822,80001853,	80001427,80001841,80001907,	A0A0D9SFS0	ENST00000629867.1
uc063psi.1	chr6	+	80003886	80042527	80005843	80042202	22	80003886,80005841,80007808,80008385,80010813,80011433,80011728,80011885,80013278,80014462,80022323,80026380,80027884,80031466,80034984,80035265,80036474,80037966,80039695,80040195,80040605,80042118,	80004713,80005982,80008031,80008492,80010957,80011548,80011801,80011980,80013366,80014586,80022472,80026514,80028011,80031559,80035142,80035417,80036599,80038047,80039872,80040280,80040703,80042527,	P33981	ENST00000509894.5
uc003pjb.5	chr6	+	80004146	80042527	80005843	80042202	22	80004146,80005829,80007808,80008385,80010813,80011433,80011728,80011885,80013278,80014462,80022323,80026380,80027884,80031466,80034984,80035265,80036474,80037966,80039695,80040195,80040605,80042118,	80004713,80005982,80008031,80008492,80010957,80011548,80011801,80011980,80013366,80014586,80022472,80026514,80028011,80031559,80035142,80035417,80036599,80038047,80039872,80040280,80040703,80042527,	P33981	ENST00000230510.7
uc003pjc.3	chr6	+	80004604	80042527	80005843	80042202	22	80004604,80005841,80007808,80008385,80010813,80011433,80011728,80011885,80013278,80014462,80022323,80026377,80027884,80031466,80034984,80035265,80036474,80037966,80039695,80040195,80040605,80042118,	80004713,80005982,80008031,80008492,80010957,80011548,80011801,80011980,80013366,80014586,80022472,80026514,80028011,80031559,80035142,80035417,80036599,80038047,80039872,80040280,80040703,80042527,	P33981	ENST00000369798.6
uc063psj.1	chr6	+	80004649	80008416	80005843	80007838	5	80004649,80005841,80006104,80007808,80008385,	80004713,80005982,80006175,80008031,80008416,	D6RFY1	ENST00000509313.5
uc063psk.1	chr6	+	80004709	80008440	80005843	80008440	4	80004709,80005841,80007808,80008385,	80004831,80005982,80008031,80008440,	D6RF82	ENST00000502580.5
uc063psl.1	chr6	+	80004833	80008475	80005843	80008475	4	80004833,80005841,80007808,80008385,	80004928,80005982,80008031,80008475,	D6REX1	ENST00000511260.5
uc063psm.1	chr6	+	80005801	80010871	80005843	80010871	4	80005801,80007808,80008385,80010813,	80005982,80008031,80008492,80010871,	D6RIC6	ENST00000504040.1
uc063psn.1	chr6	+	80005843	80007838	80005843	80007838	3	80005843,80006104,80007808,	80005982,80006175,80007838,	D6RFY1	ENST00000627129.1
uc063pso.1	chr6	+	80005940	80011553	80005940	80005940	5	80005940,80007808,80008385,80010813,80011489,	80005982,80008031,80008492,80010957,80011553,		ENST00000430061.2
uc063psp.1	chr6	+	80013454	80027950	80013454	80013454	5	80013454,80014462,80022323,80026377,80027884,	80013562,80014586,80022472,80026514,80027950,		ENST00000515751.1
uc063psq.1	chr6	+	80037552	80040271	80037552	80037552	3	80037552,80039695,80040195,	80038047,80039872,80040271,		ENST00000504590.1
uc063psr.1	chr6	+	80106646	80169873	80106693	80169834	6	80106646,80127546,80129160,80167677,80168874,80169810,	80106889,80127624,80129229,80167811,80169030,80169873,	P21953	ENST00000369760.8
uc003pjd.3	chr6	+	80106646	80346254	80106693	80343804	11	80106646,80127546,80129160,80167677,80168874,80171281,80200933,80203101,80273134,80343663,80345974,	80106889,80127624,80129229,80167811,80169030,80171390,80201031,80203212,80273221,80343812,80346254,	P21953	ENST00000356489.9
uc003pje.3	chr6	+	80106646	80346270	80106693	80343804	10	80106646,80127546,80129160,80167677,80168874,80171281,80200933,80203101,80273134,80343663,	80106889,80127624,80129229,80167811,80169030,80171390,80201031,80203212,80273221,80346270,	P21953	ENST00000320393.8
uc063pss.1	chr6	+	80127268	80135887	80127268	80127268	4	80127268,80127546,80129160,80135844,	80127378,80127624,80129229,80135887,		ENST00000486968.1
uc063pst.1	chr6	+	80203101	80273190	80203101	80203101	3	80203101,80251711,80273134,	80203212,80251781,80273190,		ENST00000468520.1
uc063psu.1	chr6	+	80343570	80346254	80343570	80343570	2	80343570,80345974,	80343812,80346254,		ENST00000491328.1
uc063psv.1	chr6	+	80355423	80356859	80355423	80355423	1	80355423,	80356859,		ENST00000606629.1
uc063psw.1	chr6	+	80440729	80441172	80440729	80440729	1	80440729,	80441172,		ENST00000623431.1
uc063psx.1	chr6	+	80443343	80465927	80443343	80443343	4	80443343,80453156,80462871,80465746,	80443538,80453261,80463072,80465927,		ENST00000452402.5
uc063psy.1	chr6	+	80443389	80463053	80443389	80443389	4	80443389,80453156,80454109,80462871,	80443538,80453261,80454227,80463053,		ENST00000427048.6
uc063psz.1	chr6	+	80453198	80463207	80453198	80453198	3	80453198,80454109,80462871,	80453261,80454227,80463207,		ENST00000443221.2
uc063pta.1	chr6	+	80466957	80469080	80466957	80466957	1	80466957,	80469080,		ENST00000569267.1
uc063ptb.1	chr6	-	81491438	81751812	81495071	81751812	3	81491438,81495033,81751589,	81491681,81495113,81751812,	H0Y5Y3	ENST00000412306.1
uc063ptc.1	chr6	-	81527101	81534913	81527101	81527101	2	81527101,81534573,	81527545,81534913,		ENST00000435858.1
uc063ptd.1	chr6	-	81527366	81534915	81527366	81527366	3	81527366,81534573,81534846,	81527545,81534644,81534915,		ENST00000570612.1
uc063pte.1	chr6	+	81551685	81554092	81551685	81551685	1	81551685,	81554092,		ENST00000614959.1
uc063ptf.1	chr6	+	81622199	81622319	81622199	81622199	1	81622199,	81622319,		ENST00000391034.1
uc063ptg.1	chr6	-	81724721	81736353	81724721	81724721	4	81724721,81728256,81731485,81736249,	81724865,81728392,81731572,81736353,		ENST00000457116.1
uc003pjg.4	chr6	-	81745729	81752708	81749694	81752141	3	81745729,81751589,81752430,	81750471,81752178,81752708,	Q96IP4	ENST00000320172.10
uc003pjf.3	chr6	-	81745729	81752708	81749694	81752395	3	81745729,81751589,81752375,	81750471,81752178,81752708,	Q96IP4	ENST00000369754.7
uc003pjh.2	chr6	-	81745729	81752774	81749694	81752774	3	81745729,81751589,81752568,	81750471,81752178,81752774,	Q5TF85	ENST00000369756.3
uc063pth.1	chr6	-	81749869	81751753	81749965	81751753	2	81749869,81751589,	81750061,81751753,	H0Y6D7	ENST00000423467.1
uc063pti.1	chr6	+	81764023	81764156	81764023	81764023	1	81764023,	81764156,		ENST00000384159.1
uc003pji.4	chr6	-	81813285	81814157	81813285	81813285	2	81813285,81814028,	81813676,81814157,		ENST00000441949.1
uc063ptj.1	chr6	-	81845184	81933480	81845184	81845184	3	81845184,81928856,81933428,	81845909,81928901,81933480,		ENST00000418567.1
uc063ptk.1	chr6	-	81950223	81950338	81950223	81950223	1	81950223,	81950338,		ENST00000629282.1
uc063ptl.1	chr6	-	81969452	81969539	81969452	81969452	1	81969452,	81969539,		ENST00000565962.1
uc003pjl.2	chr6	-	82169982	82247754	82171424	82240486	29	82169982,82172379,82173366,82181878,82191072,82191786,82194478,82196297,82200140,82200586,82201421,82202527,82204856,82210813,82211366,82211489,82212706,82214226,82216075,82217959,82220589,82223439,82224067,82225476,82227191,82231717,82234158,82240165,82247561,	82171556,82172512,82173438,82182028,82191216,82191879,82194642,82196446,82200253,82200708,82201482,82202645,82204958,82210910,82211404,82211572,82212793,82214829,82216250,82218137,82220713,82223620,82224185,82225647,82227302,82231842,82234255,82240843,82247754,	Q9P2D0	ENST00000306270.11
uc063ptm.1	chr6	-	82169985	82240565	82169985	82169985	26	82169985,82172379,82173366,82181878,82191072,82194478,82196297,82200140,82200586,82201421,82202527,82204856,82210813,82211366,82211489,82212706,82216075,82217959,82220589,82223439,82224067,82225476,82227191,82231717,82234158,82240165,	82171556,82172512,82173438,82182028,82191879,82194642,82196446,82200253,82200708,82201482,82202645,82204958,82210910,82211404,82211572,82212793,82216250,82218137,82220713,82223620,82224185,82225647,82227302,82231842,82234255,82240565,		ENST00000505222.5
uc063ptn.1	chr6	-	82170235	82173578	82170235	82170235	2	82170235,82172379,	82171556,82173578,		ENST00000508381.1
uc011dyu.2	chr6	-	82170238	82205929	82170238	82170238	13	82170238,82172379,82173366,82181878,82191072,82191786,82194478,82196297,82200140,82200586,82201421,82202527,82204856,	82171556,82172512,82173438,82182028,82191216,82191879,82194595,82196446,82200253,82200708,82201482,82202645,82205929,		ENST00000445419.6
uc011dyw.2	chr6	-	82170238	82247754	82171424	82240486	28	82170238,82172379,82173366,82181878,82191072,82191786,82194478,82196297,82200140,82200586,82201421,82202527,82204856,82210813,82211366,82211489,82212706,82216075,82217959,82220589,82223439,82224067,82225476,82227191,82231717,82234158,82240165,82247561,	82171556,82172512,82173438,82182028,82191216,82191879,82194642,82196446,82200253,82200708,82201482,82202645,82204958,82210910,82211404,82211572,82212793,82216250,82218137,82220713,82223620,82224185,82225647,82227302,82231842,82234255,82240843,82247754,	E9PDR5	ENST00000610980.4
uc063pto.1	chr6	-	82170742	82247671	82225612	82240486	29	82170742,82172379,82173366,82181878,82191072,82191786,82194478,82196297,82200140,82200586,82201421,82202527,82204856,82210813,82211366,82211489,82212706,82214226,82216075,82217959,82220589,82223439,82224067,82225476,82227163,82231717,82234158,82240165,82247561,	82171556,82172512,82173438,82182028,82191216,82191879,82194642,82196446,82200253,82200708,82201482,82202645,82204958,82210910,82211404,82211572,82212793,82214829,82216250,82218137,82220713,82223620,82224185,82225647,82227302,82231842,82234255,82240843,82247671,	D6R9F4	ENST00000503400.5
uc063ptp.1	chr6	-	82171402	82240565	82171424	82240486	27	82171402,82172379,82173366,82181878,82191072,82191786,82194478,82196297,82200140,82200586,82201421,82202527,82204856,82210813,82211366,82211489,82212706,82216075,82217959,82220589,82223439,82224067,82225476,82227191,82231717,82234158,82240165,	82171556,82172512,82173438,82182028,82191216,82191879,82194642,82196446,82200253,82200708,82201482,82202645,82204958,82210910,82211404,82211572,82212793,82216250,82218137,82220713,82223620,82224185,82225647,82227302,82231842,82234255,82240565,	E9PDR5	ENST00000503631.5
uc011dyv.2	chr6	-	82171411	82240565	82171424	82240486	28	82171411,82172379,82173366,82181878,82191072,82191786,82194478,82196297,82200140,82200586,82201421,82202527,82204856,82210813,82211366,82211489,82212706,82214226,82216075,82217959,82220589,82223439,82224067,82225476,82227191,82231717,82234158,82240165,	82171556,82172512,82173438,82182028,82191216,82191879,82194642,82196401,82200253,82200708,82201482,82202645,82204958,82210910,82211404,82211572,82212793,82214829,82216250,82218137,82220713,82223620,82224185,82225647,82227302,82231842,82234255,82240565,	E7EPI0	ENST00000510291.5
uc063ptq.1	chr6	-	82171507	82191854	82174977	82191854	7	82171507,82172379,82173366,82174897,82181878,82191072,82191786,	82171556,82172512,82173438,82175002,82182028,82191216,82191854,	H0Y9N7	ENST00000471036.1
uc063ptr.1	chr6	-	82191330	82247754	82191330	82191330	24	82191330,82194478,82196297,82200140,82200586,82201421,82202527,82204856,82210813,82211366,82211489,82212706,82214226,82216075,82217959,82220589,82223439,82224067,82225476,82227191,82231717,82234158,82240165,82247561,	82191879,82194642,82196446,82200253,82200708,82201482,82202645,82204958,82210910,82211404,82211572,82212793,82214829,82216250,82218137,82220713,82223620,82224185,82225647,82227302,82231842,82234255,82240843,82247754,		ENST00000369751.2
uc063pts.1	chr6	-	82210337	82210440	82210337	82210337	1	82210337,	82210440,		ENST00000411112.1
uc003pjn.5	chr6	+	82363205	82367417	82364961	82366224	3	82363205,82363645,82364622,	82363539,82363908,82367417,	Q13641	ENST00000535040.4
uc063ptt.1	chr6	+	82363630	82370828	82364961	82366224	2	82363630,82364622,	82363908,82370828,	Q13641	ENST00000369750.3
uc003pjo.4	chr6	+	82364243	82367417	82364961	82366224	2	82364243,82364622,	82364329,82367417,	Q13641	ENST00000543496.3
uc063ptu.1	chr6	-	82892397	83065841	83057950	83065718	10	82892397,82957311,83018972,83022452,83023968,83038415,83044427,83054147,83057825,83065679,	82893042,82957450,83019136,83022561,83024038,83038485,83044659,83054238,83058022,83065841,	J3KMY4	ENST00000237186.10
uc003pjp.4	chr6	-	82892397	83065841	82893021	83065718	10	82892397,82957311,83018972,83022452,83023968,83038415,83044427,83054147,83057825,83065641,	82893042,82957450,83019136,83022561,83024038,83038485,83044659,83054238,83058022,83065841,	Q7Z6J8	ENST00000369747.7
uc063ptv.1	chr6	-	82892466	82894033	82892466	82892466	2	82892466,82893963,	82893042,82894033,		ENST00000503942.1
uc063ptw.1	chr6	-	82892952	83065751	83019101	83065718	10	82892952,82957311,83018972,83022478,83023968,83038415,83044427,83054147,83057825,83065641,	82893042,82957450,83019136,83022561,83024038,83038485,83044659,83054238,83058022,83065751,	D6RD24	ENST00000509102.5
uc063ptx.1	chr6	-	82893024	83065839	83049768	83065718	11	82893024,82957311,83018972,83022452,83023968,83038415,83044427,83049708,83054147,83057825,83065641,	82893042,82957450,83019136,83022561,83024038,83038485,83044659,83049772,83054238,83058022,83065839,	D6RHY9	ENST00000430071.6
uc063pty.1	chr6	+	82932600	82938677	82932600	82932600	2	82932600,82938236,	82932639,82938677,		ENST00000451856.1
uc003pjq.4	chr6	-	83017181	83057969	83032296	83057969	8	83017181,83022452,83023968,83032241,83038415,83044427,83054147,83057825,	83019136,83022561,83024038,83032310,83038485,83044659,83054238,83057969,	H0Y359	ENST00000369746.2
uc063ptz.1	chr6	-	83036025	83065823	83063208	83065718	6	83036025,83044427,83054147,83057825,83063152,83065641,	83038485,83044659,83054238,83058022,83063245,83065823,	Q4G0X5	ENST00000505226.1
uc063pua.1	chr6	-	83063208	83065718	83063208	83065718	2	83063208,83065641,	83063245,83065718,	Q4G0X5	ENST00000626828.1
uc011dyy.3	chr6	+	83067665	83168471	83096977	83168167	40	83067665,83096730,83096924,83100704,83108909,83110124,83113322,83118887,83119774,83120682,83121929,83122862,83124704,83125165,83125499,83128886,83130122,83132175,83134186,83135618,83137172,83139999,83140220,83141920,83145523,83147235,83148758,83151592,83151882,83152287,83153510,83153893,83154179,83155950,83157181,83158566,83159795,83162789,83164659,83167861,	83067779,83096823,83097115,83100886,83109080,83110314,83113421,83118987,83119857,83120791,83122050,83122982,83124819,83125195,83125733,83129508,83130397,83132328,83134287,83135878,83139162,83140111,83140403,83142046,83145658,83147291,83148863,83151659,83152027,83152367,83153620,83154043,83154241,83156103,83157318,83158622,83159960,83162919,83164719,83168471,	Q5TA12	ENST00000237163.9
uc003pjs.2	chr6	+	83067665	83168719	83096977	83168167	39	83067665,83096730,83096924,83100704,83108909,83110124,83113322,83118887,83119747,83120682,83121929,83122862,83124704,83125165,83125499,83128886,83130122,83132175,83134186,83135618,83137172,83139999,83140220,83141920,83145523,83147235,83148758,83151592,83151882,83152287,83153510,83153893,83154179,83155950,83157181,83158566,83159795,83162789,83167861,	83067779,83096823,83097115,83100886,83109080,83110314,83113421,83118987,83119857,83120791,83122050,83122982,83124819,83125195,83125733,83129508,83130397,83132328,83134287,83135878,83139162,83140111,83140403,83142046,83145658,83147291,83148863,83151659,83152027,83152367,83153620,83154043,83154241,83156103,83157318,83158622,83159960,83162919,83168719,	Q5JWR5	ENST00000349129.6
uc063pub.1	chr6	+	83072972	83073135	83072972	83073135	2	83072972,83073101,	83072992,83073135,	A0A0D9SGC4	ENST00000628460.1
uc063puc.1	chr6	+	83096728	83168331	83096977	83168167	39	83096728,83096924,83100704,83108909,83110124,83113322,83118887,83119774,83120682,83121929,83122862,83124704,83125165,83125499,83128886,83130122,83132175,83134186,83135618,83137172,83139999,83140220,83141920,83145523,83147235,83148758,83151592,83151882,83152287,83153510,83153893,83154179,83155950,83157181,83158566,83159795,83162789,83164659,83167861,	83096823,83097115,83100886,83109080,83110314,83113421,83118987,83119857,83120791,83122050,83122982,83124819,83125195,83125733,83129508,83130397,83132328,83134287,83135878,83139162,83140111,83140403,83142046,83145658,83147291,83148863,83151659,83152027,83152367,83153620,83154043,83154241,83156103,83157318,83158622,83159960,83162919,83164719,83168331,	Q5TA12	ENST00000369739.7
uc063pud.1	chr6	+	83122862	83128928	83122862	83128928	4	83122862,83124704,83125499,83128886,	83122982,83124819,83125733,83128928,	S4R3Y1	ENST00000604380.1
uc063pue.1	chr6	+	83130213	83134480	83130213	83130213	3	83130213,83132175,83134186,	83130397,83132328,83134480,		ENST00000493541.1
uc003pjt.4	chr6	+	83137675	83171350	83137675	83137675	21	83137675,83139999,83140220,83141920,83145523,83147235,83148758,83151592,83151882,83152287,83153510,83153893,83154179,83155950,83157181,83158566,83159795,83162789,83167861,83169477,83170288,	83139162,83140111,83140403,83142046,83145658,83147291,83148863,83151659,83152027,83152367,83153620,83154043,83154241,83156103,83157318,83158622,83159960,83162919,83168756,83169534,83171350,		ENST00000484282.1
uc063puf.1	chr6	+	83153391	83154273	83153391	83153391	2	83153391,83154179,	83154043,83154273,		ENST00000481979.1
uc063pug.1	chr6	-	83161149	83172013	83169233	83172013	4	83161149,83169062,83170304,83171936,	83161242,83169323,83170478,83172013,	H0Y8I3	ENST00000504780.5
uc003pju.3	chr6	-	83164872	83193293	83169233	83191012	13	83164872,83170304,83171936,83174373,83175961,83178672,83179809,83181735,83182844,83187007,83188613,83190808,83193178,	83169323,83170478,83172059,83174487,83176060,83178756,83179967,83181931,83182978,83187075,83188798,83191014,83193293,	O95394	ENST00000513973.5
uc003pjw.4	chr6	-	83164872	83193293	83169297	83188759	12	83164872,83170300,83171936,83174373,83175961,83178672,83179809,83181735,83182844,83187007,83188613,83193178,	83169323,83170478,83172059,83174487,83176060,83178756,83179967,83181931,83182978,83187075,83188798,83193293,	A0A087WT27	ENST00000616566.4
uc021zcd.2	chr6	-	83166129	83193231	83166386	83191012	14	83166129,83169241,83170304,83171936,83174373,83175961,83178672,83179809,83181735,83182844,83187007,83188613,83190808,83193178,	83166466,83169323,83170478,83172059,83174487,83176060,83178756,83179967,83181931,83182978,83187075,83188798,83191014,83193231,	O95394	ENST00000512866.5
uc063puh.1	chr6	-	83168527	83193266	83169233	83188759	12	83168527,83170304,83171936,83174373,83175961,83178672,83179809,83181735,83182844,83187007,83188613,83193178,	83169323,83170478,83172059,83174487,83176060,83178756,83179967,83181931,83182978,83187075,83188798,83193266,	J3KN95	ENST00000283977.8
uc011dyz.3	chr6	-	83169122	83193914	83169233	83191268	14	83169122,83170304,83171936,83174373,83175961,83178672,83179809,83181735,83182844,83187007,83188613,83190808,83191186,83193822,	83169323,83170478,83172059,83174487,83176060,83178756,83179967,83181931,83182978,83187075,83188798,83191014,83191323,83193914,	O95394	ENST00000506587.5
uc063pui.1	chr6	-	83169520	83175982	83169679	83175982	5	83169520,83170304,83171936,83174373,83175961,	83169841,83170478,83172059,83174487,83175982,	H0Y987	ENST00000509219.1
uc063puj.1	chr6	-	83174436	83176135	83174436	83174436	2	83174436,83175961,	83174487,83176135,		ENST00000507404.1
uc063puk.1	chr6	-	83181761	83193234	83181761	83188759	6	83181761,83182844,83187007,83188613,83191186,83193178,	83181931,83182978,83187075,83188798,83191323,83193234,	D6RIS6	ENST00000510258.1
uc063pul.1	chr6	-	83182949	83193255	83188782	83191012	5	83182949,83187007,83188613,83190808,83193178,	83182978,83187075,83188794,83191014,83193255,	D6RCD1	ENST00000505470.5
uc063pum.1	chr6	-	83187024	83193936	83187024	83191012	4	83187024,83188613,83190808,83193822,	83187075,83188798,83191014,83193936,	D6RCQ8	ENST00000507554.1
uc063pun.1	chr6	-	83188502	83188645	83188609	83188645	1	83188502,	83188645,	S4R390	ENST00000605602.1
uc063puo.1	chr6	-	83188616	83193293	83188616	83191268	4	83188616,83190808,83191186,83193178,	83188798,83191014,83191323,83193293,	D6RF77	ENST00000508748.5
uc063pup.1	chr6	-	83188744	83193265	83188744	83191268	4	83188744,83190808,83191186,83193104,	83188798,83191014,83191323,83193265,	D6RC77	ENST00000503094.1
uc063puq.1	chr6	-	83190509	83193248	83190509	83190509	2	83190509,83193178,	83191014,83193248,		ENST00000515333.1
uc003pjx.5	chr6	+	83193378	83198932	83194451	83196272	3	83193378,83194311,83195594,	83193443,83194652,83198932,	Q9UIY3	ENST00000369724.4
uc003pjy.4	chr6	-	83210388	83431071	83211923	83430954	14	83210388,83216497,83223759,83227334,83228825,83237716,83239538,83253628,83315309,83346172,83352063,83398366,83407767,83430876,	83212094,83216596,83223933,83227477,83228931,83237830,83239636,83253738,83315413,83346334,83352139,83398516,83407901,83431071,	P48163	ENST00000369705.3
uc063pur.1	chr6	+	83367705	83367791	83367705	83367705	1	83367705,	83367791,		ENST00000516500.1
uc003pjz.4	chr6	+	83512537	83525704	83523441	83524683	2	83512537,83523421,	83512694,83525704,	Q8N3Z0	ENST00000369700.3
uc063pus.1	chr6	-	83552879	83709691	83556152	83707927	30	83552879,83556142,83560103,83560863,83575009,83576022,83580449,83582221,83591210,83592454,83592945,83593181,83593477,83594373,83601270,83601584,83605684,83607698,83610649,83614856,83616968,83623300,83641095,83656753,83658998,83661501,83662346,83665438,83707797,83709325,	83554285,83556245,83560208,83560947,83575121,83576053,83580584,83582356,83591294,83592538,83593017,83593259,83593741,83594481,83601438,83601599,83605803,83607808,83610677,83614862,83617039,83623342,83641202,83656865,83659092,83661604,83662422,83665581,83707957,83709691,	E9PDG8	ENST00000521485.5
uc063put.1	chr6	-	83552884	83709128	83556152	83707927	30	83552884,83556142,83560103,83560863,83575009,83576022,83580449,83582221,83591210,83592454,83592945,83593181,83593477,83594373,83601270,83601584,83605684,83607698,83610649,83614856,83616968,83623300,83641095,83656753,83658998,83661501,83662346,83665438,83707797,83708844,	83554285,83556245,83560208,83560947,83575121,83576053,83580584,83582356,83591294,83592538,83593017,83593259,83593741,83594481,83601438,83601599,83605803,83607808,83610677,83614862,83617039,83623342,83641202,83656865,83659092,83661604,83662422,83665581,83707957,83709128,	E9PDG8	ENST00000195649.10
uc063puu.1	chr6	-	83552884	83709128	83556152	83707927	30	83552884,83556142,83560103,83560863,83575009,83576022,83580449,83582221,83591210,83592454,83592945,83593181,83593477,83594373,83601270,83601584,83605684,83607698,83610649,83614856,83616968,83623300,83641095,83656753,83658998,83661501,83662346,83665438,83707797,83708844,	83554285,83556245,83560208,83560947,83575121,83576053,83580599,83582356,83591294,83592538,83593017,83593259,83593741,83594481,83601438,83601599,83605803,83607808,83610677,83614862,83617039,83623342,83641202,83656865,83659092,83661604,83662422,83665581,83707957,83709128,	O60641	ENST00000369694.6
uc063puv.1	chr6	-	83552884	83709408	83556152	83707927	30	83552884,83556142,83560103,83560863,83575009,83576022,83580449,83582221,83591210,83592454,83592945,83593181,83593477,83594373,83601270,83601584,83605684,83607698,83610649,83614856,83616968,83623300,83641095,83656753,83658998,83661501,83662346,83665438,83707797,83709121,	83554285,83556245,83560208,83560947,83575121,83576053,83580599,83582356,83591294,83592538,83593017,83593259,83593741,83594481,83601438,83601599,83605803,83607808,83610677,83614862,83617039,83623342,83641202,83656865,83659092,83661604,83662422,83665581,83707957,83709408,	O60641	ENST00000439399.6
uc063puw.1	chr6	-	83552890	83709147	83556152	83707927	30	83552890,83556142,83560103,83560863,83575009,83576022,83580449,83582221,83591210,83592454,83592945,83593181,83593477,83594373,83601270,83601584,83605684,83607698,83610649,83614856,83616968,83623300,83641095,83656753,83658998,83661501,83662346,83665438,83707797,83709043,	83554285,83556245,83560208,83560947,83575121,83576053,83580599,83582356,83591294,83592538,83593017,83593259,83593741,83594481,83601438,83601599,83605803,83607808,83610677,83614862,83617039,83623342,83641202,83656865,83659092,83661604,83662422,83665581,83707957,83709147,	O60641	ENST00000521743.5
uc003pkc.4	chr6	-	83552890	83709392	83556152	83707927	28	83552890,83556142,83560103,83560863,83575009,83576022,83580449,83582221,83591210,83592945,83593181,83593477,83594373,83601270,83601584,83605684,83607698,83610649,83616968,83623300,83641095,83656753,83658998,83661501,83662346,83665438,83707797,83709325,	83554285,83556245,83560208,83560947,83575121,83576053,83580599,83582356,83591294,83593017,83593259,83593741,83594481,83601438,83601599,83605803,83607808,83610677,83617039,83623342,83641202,83656865,83659092,83661604,83662422,83665581,83707957,83709392,	O60641	ENST00000520302.5
uc063pux.1	chr6	-	83552894	83709395	83690389	83707927	30	83552894,83556142,83560103,83560863,83575009,83576022,83580449,83582221,83591210,83592945,83593477,83594373,83601270,83601584,83605684,83607698,83610649,83616968,83623300,83641095,83656753,83658998,83661501,83662346,83665438,83678777,83686127,83690222,83707797,83709325,	83554285,83556245,83560208,83560947,83575121,83576053,83580599,83582356,83591294,83593017,83593741,83594481,83601438,83601599,83605803,83607808,83610677,83617039,83623342,83641202,83656865,83659092,83661604,83662422,83665581,83678903,83686223,83690436,83707957,83709395,	E5RGP8	ENST00000518312.5
uc003pkd.4	chr6	-	83554028	83709393	83556152	83707927	20	83554028,83556142,83560103,83560863,83575009,83576022,83580449,83582221,83605684,83607698,83610649,83616968,83641095,83656753,83658998,83661501,83662346,83665438,83707797,83709325,	83554285,83556245,83560208,83560947,83575121,83576053,83580599,83582356,83605803,83607808,83610677,83617039,83641202,83656865,83659092,83661604,83662422,83665581,83707957,83709393,	O60641	ENST00000520213.5
uc063puy.1	chr6	-	83554050	83592982	83554270	83592982	8	83554050,83560103,83560863,83575009,83576022,83580449,83582221,83592945,	83554285,83560208,83560947,83575121,83576053,83580599,83582356,83592982,	H0YBT2	ENST00000523448.5
uc063puz.1	chr6	-	83554214	83708809	83662420	83707927	29	83554214,83556142,83560103,83560863,83575009,83576022,83580449,83582221,83591210,83592454,83592945,83593181,83593477,83594373,83601270,83601584,83605684,83607698,83610649,83614856,83616968,83623300,83641095,83656753,83658998,83661501,83662346,83707797,83708664,	83554285,83556245,83560208,83560947,83575121,83576053,83580584,83582356,83591294,83592538,83593017,83593259,83593741,83594481,83601438,83601599,83605803,83607808,83610677,83614862,83617039,83623342,83641202,83656865,83659092,83661604,83662422,83707957,83708809,	E5RK53	ENST00000521616.5
uc063pva.1	chr6	-	83575180	83580506	83575180	83575180	3	83575180,83576022,83580449,	83575621,83576053,83580506,		ENST00000519133.1
uc063pvb.1	chr6	-	83576046	83707927	83576046	83707927	19	83576046,83580449,83582221,83591210,83592454,83592945,83593181,83605684,83607698,83610649,83616968,83623300,83641095,83656753,83658998,83661501,83662346,83665438,83707797,	83576053,83580599,83582356,83591294,83592538,83593017,83593259,83605803,83607808,83610677,83617039,83623342,83641202,83656865,83659092,83661604,83662422,83665581,83707927,	E5RGY9	ENST00000521931.5
uc063pvc.1	chr6	-	83593593	83605803	83593593	83605803	4	83593593,83601270,83601584,83605684,	83593720,83601438,83601599,83605803,	A0A0A0MRM7	ENST00000369691.5
uc063pvd.1	chr6	-	83593635	83594528	83593635	83593635	2	83593635,83594373,	83593741,83594528,		ENST00000523780.1
uc063pve.1	chr6	-	83656831	83708879	83659078	83707927	6	83656831,83658998,83662346,83665438,83707797,83708844,	83656865,83659092,83662422,83665581,83707957,83708879,	E5RHK9	ENST00000522248.5
uc063pvf.1	chr6	-	83659087	83709019	83659087	83707927	6	83659087,83661501,83662346,83665438,83707797,83708664,	83659092,83661604,83662422,83665581,83707957,83709019,	E5RIJ5	ENST00000519779.5
uc063pvg.1	chr6	-	83661501	83708189	83661501	83707927	5	83661501,83662346,83665438,83707797,83708080,	83661604,83662422,83665581,83707957,83708189,	E5RK51	ENST00000518309.6
uc063pvh.1	chr6	-	83661506	83708414	83661506	83707927	5	83661506,83662346,83665438,83707797,83708345,	83661604,83662422,83665581,83707957,83708414,	E5RFC6	ENST00000369690.6
uc063pvi.1	chr6	-	83662346	83708718	83662346	83707927	4	83662346,83665438,83707797,83708362,	83662422,83665581,83707957,83708718,	E5RFU0	ENST00000523484.6
uc063pvj.1	chr6	-	83665513	83708713	83665513	83707927	3	83665513,83707797,83708416,	83665581,83707957,83708713,	E5RJY3	ENST00000519825.5
uc063pvk.1	chr6	-	83686089	83709381	83690389	83707927	4	83686089,83690222,83707797,83709325,	83686223,83690436,83707957,83709381,	E5RGP8	ENST00000523585.5
uc063pvl.1	chr6	-	83686828	83708888	83690389	83707927	5	83686828,83689592,83690222,83707797,83708844,	83686839,83689645,83690436,83707957,83708888,	E5RGP8	ENST00000523199.1
uc063pvm.1	chr6	+	83728054	83736525	83728054	83728054	2	83728054,83736271,	83728151,83736525,		ENST00000443471.2
uc003pke.5	chr6	+	83853265	83857515	83853416	83857389	4	83853265,83853694,83854096,83857241,	83853511,83853773,83854161,83857515,	Q5TAB7	ENST00000369689.5
uc284pyw.1	chr6	+	83853589	83857513	83853589	83853589	1	83853589,	83857513,		ENST00000635617.1
uc032xck.2	chr6	+	83853591	83857515	83854096	83857389	3	83853591,83854096,83857241,	83853773,83854161,83857515,	Q5TAB7	ENST00000369687.2
uc003pkf.4	chr6	+	83859642	83967424	83859782	83959878	16	83859642,83864174,83893521,83909008,83914415,83918004,83919396,83921081,83922437,83924469,83934594,83936223,83940055,83940514,83955297,83959823,	83859857,83864328,83893622,83909090,83914448,83918065,83919454,83921175,83922470,83924592,83934735,83936376,83940206,83940601,83955462,83967424,	Q7L1T6	ENST00000369681.9
uc063pvn.1	chr6	+	83859655	83910296	83864201	83910087	5	83859655,83864174,83893521,83909008,83910067,	83859857,83864328,83893622,83909090,83910296,	A0A0A0MRM6	ENST00000369679.4
uc063pvo.1	chr6	+	83926268	83955375	83926268	83926268	7	83926268,83929419,83934594,83936223,83940055,83940514,83955297,	83926331,83929510,83934735,83936376,83940206,83940601,83955375,		ENST00000479164.1
uc063pvp.1	chr6	+	83983727	84007323	83983727	83983727	4	83983727,83988091,84006341,84006814,	83983756,83988196,84006533,84007323,		ENST00000420766.1
uc063pvq.1	chr6	+	84023054	84024553	84023054	84023054	2	84023054,84024269,	84023110,84024553,		ENST00000444796.1
uc003pkg.5	chr6	+	84033755	84090881	84055318	84089481	4	84033755,84055311,84062892,84089090,	84033883,84055445,84062992,84090881,	Q96G30	ENST00000257776.4
uc063pvr.1	chr6	-	84124240	84195030	84124240	84124240	18	84124240,84126377,84146686,84149561,84152544,84155297,84160811,84161745,84163143,84169327,84171605,84174047,84174726,84175209,84185186,84186331,84193608,84194883,	84125276,84126512,84146785,84149703,84153179,84155510,84160916,84161909,84163270,84169433,84171718,84174188,84174954,84175347,84185448,84186623,84193690,84195030,		ENST00000461137.5
uc003pkj.6	chr6	-	84124240	84227596	84125069	84215866	27	84124240,84126377,84146686,84149561,84152544,84155297,84160811,84161745,84163143,84169327,84171605,84174047,84174726,84175213,84185186,84186331,84193608,84194883,84200788,84201736,84203980,84212956,84215281,84215775,84217798,84221056,84227579,	84125276,84126512,84146785,84149703,84153179,84155510,84160916,84161909,84163270,84169433,84171718,84174188,84174954,84175347,84185448,84186623,84193690,84195075,84200905,84201767,84204096,84213024,84215465,84215922,84217860,84221171,84227596,	Q5TB80	ENST00000257766.8
uc010kbp.4	chr6	-	84124240	84227635	84125069	84226393	27	84124240,84126377,84146686,84149561,84152544,84155297,84160811,84161745,84163143,84169327,84171605,84174047,84174726,84175213,84185186,84186331,84193608,84194883,84200788,84201736,84203980,84212956,84215281,84215775,84221056,84226336,84227579,	84125276,84126512,84146785,84149703,84153179,84155510,84160916,84161909,84163270,84169433,84171718,84174188,84174954,84175347,84185448,84186623,84193690,84195075,84200905,84201767,84204096,84213024,84215465,84215922,84221171,84226452,84227635,	Q5TB80	ENST00000403245.7
uc063pvs.1	chr6	-	84124241	84227635	84125069	84215866	26	84124241,84126377,84146686,84149561,84152544,84155297,84160811,84161745,84163143,84169327,84171605,84174047,84174726,84175213,84185186,84186331,84193608,84194883,84200788,84201736,84203980,84212956,84215281,84215775,84221044,84227579,	84125276,84126512,84146785,84149703,84153179,84155510,84160916,84161909,84163270,84169433,84171718,84174188,84174954,84175347,84185448,84186623,84193690,84195075,84200905,84201767,84204096,84213024,84215465,84215966,84221171,84227635,	Q5TB80	ENST00000617909.1
uc063pvt.1	chr6	-	84124954	84155594	84124954	84124954	6	84124954,84126377,84146686,84149561,84152544,84155297,	84125276,84126512,84146785,84149703,84153179,84155594,		ENST00000487999.1
uc063pvu.1	chr6	-	84174771	84227608	84174771	84174771	15	84174771,84175209,84185186,84186331,84193608,84194883,84200788,84201736,84203980,84212956,84215281,84215775,84221056,84226336,84227579,	84174954,84175347,84185448,84186623,84193690,84195075,84200905,84201767,84204096,84213024,84215465,84215922,84221171,84226452,84227608,		ENST00000497936.5
uc063pvv.1	chr6	-	84215407	84227617	84219167	84226393	6	84215407,84215775,84219102,84221056,84226336,84227579,	84215465,84215922,84219214,84221171,84226452,84227617,	F6V2J0	ENST00000435955.1
uc063pvw.1	chr6	-	84421027	84470904	84421027	84421027	4	84421027,84444386,84463677,84470790,	84421242,84444451,84463787,84470904,		ENST00000454981.5
uc063pvx.1	chr6	-	84421030	84556152	84421030	84421030	3	84421030,84444386,84556018,	84421242,84444451,84556152,		ENST00000454172.5
uc063pvy.1	chr6	-	84421047	84474929	84421047	84421047	4	84421047,84444386,84470790,84474826,	84421242,84444451,84470904,84474929,		ENST00000428896.1
uc063pvz.1	chr6	-	84687350	84688747	84687350	84687350	2	84687350,84688580,	84687678,84688747,		ENST00000330469.4
uc010kbq.3	chr6	-	84687372	84763453	84688593	84762566	9	84687372,84688580,84738496,84744260,84747919,84756697,84760254,84762543,84763423,	84687678,84688667,84738591,84744325,84748087,84756869,84760356,84762748,84763453,	U3KQH2	ENST00000606784.5
uc063pwa.1	chr6	+	84687711	84709503	84687711	84687711	3	84687711,84694909,84709267,	84687812,84695108,84709503,		ENST00000626169.2
uc063pwb.1	chr6	+	84689424	84709504	84689424	84689424	3	84689424,84694909,84709267,	84689561,84695108,84709504,		ENST00000589304.5
uc063pwc.1	chr6	+	84689448	84709493	84689448	84689448	3	84689448,84694909,84709267,	84689736,84695108,84709493,		ENST00000592681.5
uc063pwd.1	chr6	+	84689451	84709481	84689451	84689451	5	84689451,84694909,84699643,84706558,84709267,	84689561,84695108,84699800,84706695,84709481,		ENST00000620850.4
uc063pwe.1	chr6	+	84689459	84709446	84689459	84689459	3	84689459,84707305,84709267,	84689561,84707614,84709446,		ENST00000586398.5
uc063pwf.1	chr6	+	84689459	84709496	84689459	84689459	4	84689459,84694909,84699643,84709267,	84689561,84695108,84699800,84709496,		ENST00000587281.5
uc063pwg.1	chr6	+	84689460	84707614	84689460	84689460	3	84689460,84694909,84707152,	84689561,84695108,84707614,		ENST00000591225.5
uc063pwh.1	chr6	+	84689460	84709493	84689460	84689460	3	84689460,84692289,84709267,	84689561,84692626,84709493,		ENST00000590270.1
uc063pwi.1	chr6	+	84689504	84709578	84689504	84689504	3	84689504,84695055,84709267,	84689561,84695108,84709578,		ENST00000423086.2
uc063pwj.1	chr6	+	84694986	84709527	84694986	84694986	2	84694986,84709267,	84695108,84709527,		ENST00000441863.1
uc063pwk.1	chr6	+	84697511	84709504	84697511	84697511	3	84697511,84707305,84709267,	84697571,84707614,84709504,		ENST00000586938.1
uc003pkl.4	chr6	-	84732601	84764519	84736684	84764181	8	84732601,84738496,84744260,84747919,84756697,84760254,84762543,84763889,	84737409,84738591,84744325,84748087,84756869,84760356,84762748,84764519,	O95935	ENST00000369663.9
uc063pwl.1	chr6	-	84741066	84741802	84741066	84741066	1	84741066,	84741802,		ENST00000607343.1
uc063pwm.1	chr6	-	84742023	84763448	84742023	84742023	7	84742023,84744260,84747919,84756697,84760254,84762543,84763423,	84742548,84744325,84748087,84756869,84760356,84762748,84763448,		ENST00000606521.1
uc063pwn.1	chr6	-	84744260	84763453	84744260	84762566	6	84744260,84747919,84756697,84760254,84762543,84763423,	84744325,84748087,84756869,84760356,84762748,84763453,	U3KQ31	ENST00000606325.5
uc063pwo.1	chr6	-	84760282	84763355	84760282	84762566	3	84760282,84762543,84762917,	84760356,84762748,84763355,	U3KQQ9	ENST00000606621.1
uc003pkm.3	chr6	-	85387218	85390186	85387218	85387218	2	85387218,85390012,	85389557,85390186,		ENST00000455071.1
uc010kbr.3	chr6	+	85449583	85495791	85450139	85494004	8	85449583,85467059,85471236,85485234,85487334,85489493,85491976,85493840,	85450478,85467282,85471425,85485432,85487489,85489599,85492177,85495791,	P21589	ENST00000369651.7
uc003pkn.4	chr6	+	85450090	85471599	85450139	85471469	3	85450090,85467059,85471236,	85450478,85467282,85471599,	Q96B60	ENST00000369646.7
uc003pko.5	chr6	+	85450090	85495778	85450139	85494004	9	85450090,85467059,85471236,85485234,85487334,85489493,85490507,85491976,85493840,	85450478,85467282,85471425,85485432,85487489,85489599,85490657,85492177,85495778,	P21589	ENST00000257770.7
uc063pwp.1	chr6	+	85471380	85492161	85471380	85492161	5	85471380,85485234,85487334,85489493,85491976,	85471425,85485432,85487489,85489599,85492161,	H0Y7R7	ENST00000416334.5
uc063pwq.1	chr6	+	85485396	85491325	85485396	85491126	5	85485396,85487334,85489493,85490507,85491034,	85485432,85487489,85489599,85490657,85491325,	H0Y3X5	ENST00000437581.1
uc063pwr.1	chr6	-	85498440	85499058	85498440	85498440	1	85498440,	85499058,		ENST00000624603.1
uc003pks.4	chr6	-	85505495	85593913	85505966	85593718	26	85505495,85507232,85507967,85513799,85514069,85514505,85517755,85518007,85526125,85528261,85530191,85533598,85536791,85541984,85543181,85543604,85547111,85547316,85547505,85548300,85549722,85557975,85572136,85572297,85574257,85593578,	85506005,85507289,85508059,85513895,85514234,85514629,85517875,85518048,85526237,85528362,85530275,85533800,85536924,85542043,85543306,85543760,85547226,85547397,85547550,85548376,85549879,85558060,85572215,85572374,85574378,85593913,	Q9Y5W7	ENST00000346348.7
uc003pkr.4	chr6	-	85505498	85593895	85505966	85593718	29	85505498,85507232,85507967,85513799,85514069,85514505,85517755,85518007,85526125,85528261,85530191,85533598,85536791,85538837,85541984,85543181,85543604,85547111,85547316,85547505,85548300,85549722,85557975,85565331,85567533,85572136,85572297,85574257,85593578,	85506005,85507289,85508059,85513895,85514234,85514629,85517875,85518048,85526237,85528362,85530275,85533800,85536924,85538864,85542043,85543306,85543760,85547226,85547397,85547550,85548376,85549879,85558060,85565419,85567577,85572215,85572374,85574378,85593895,	Q9Y5W7	ENST00000314673.7
uc063pws.1	chr6	-	85505792	85593805	85505966	85593718	21	85505792,85507232,85507967,85513799,85514069,85514505,85517755,85518007,85543604,85547111,85547316,85547505,85548300,85549722,85557975,85565331,85567533,85572136,85572297,85574257,85593578,	85506005,85507289,85508059,85513895,85514234,85514629,85517875,85518048,85543760,85547226,85547397,85547550,85548376,85549879,85558060,85565419,85567577,85572215,85572374,85574378,85593805,	D6RDH9	ENST00000513865.5
uc063pwt.1	chr6	-	85505797	85508457	85505797	85505797	3	85505797,85507232,85507967,	85506005,85507289,85508457,		ENST00000474645.6
uc011dzg.3	chr6	-	85505797	85594156	85505966	85574362	29	85505797,85507232,85507967,85513799,85514069,85514505,85517755,85518007,85526125,85528261,85530191,85533598,85536791,85538837,85541984,85543181,85543604,85547111,85547316,85547505,85548300,85549722,85557975,85565331,85567533,85572136,85572297,85574257,85593833,	85506005,85507289,85508059,85513895,85514234,85514629,85517875,85518048,85526237,85528362,85530275,85533800,85536924,85538864,85542043,85543306,85543760,85547226,85547397,85547550,85548376,85549879,85558060,85565419,85567577,85572215,85572374,85574378,85594156,	Q9Y5W7	ENST00000505648.5
uc063pwu.1	chr6	-	85505798	85581846	85505798	85505798	29	85505798,85507232,85507967,85513799,85514069,85514505,85517755,85518007,85526125,85528261,85530191,85533598,85536791,85541984,85543181,85543604,85547115,85547316,85547505,85548300,85549722,85557975,85561214,85565331,85567533,85572136,85572297,85574257,85581195,	85506005,85507289,85508059,85513895,85514234,85514629,85517875,85518048,85526237,85528362,85530275,85533800,85536924,85542043,85543306,85543760,85547226,85547397,85547550,85548376,85549879,85558060,85561340,85565419,85567577,85572215,85572374,85574378,85581846,		ENST00000508980.5
uc003pkt.4	chr6	-	85505801	85593850	85505966	85593718	28	85505801,85507232,85507967,85513799,85514069,85514505,85517755,85518007,85526125,85528261,85530191,85533598,85536791,85541984,85543181,85543604,85547111,85547316,85547505,85548300,85549722,85557975,85565331,85567533,85572136,85572297,85574257,85593578,	85506005,85507289,85508059,85513895,85514234,85514629,85517875,85518048,85526237,85528362,85530275,85533800,85536924,85542043,85543306,85543760,85547226,85547397,85547550,85548376,85549879,85558060,85565419,85567577,85572215,85572374,85574378,85593850,	Q9Y5W7	ENST00000369627.6
uc063pwv.1	chr6	-	85505805	85568483	85505805	85505805	25	85505805,85507232,85507967,85513799,85514069,85514505,85517755,85518007,85526125,85528261,85530191,85533598,85536791,85538837,85541984,85543181,85543604,85547111,85547316,85547505,85548300,85549722,85557975,85565331,85567533,	85506005,85507289,85508059,85513895,85514234,85514629,85517875,85518048,85526237,85528362,85530275,85533800,85536924,85538864,85542043,85543306,85543760,85547226,85547397,85547550,85548376,85549879,85558060,85565419,85568483,		ENST00000503491.5
uc063pww.1	chr6	-	85507207	85514613	85507214	85514613	5	85507207,85507967,85513799,85514069,85514505,	85507289,85508059,85513895,85514234,85514613,	H0Y926	ENST00000508658.5
uc063pwx.1	chr6	-	85507967	85589693	85507967	85588904	25	85507967,85513799,85514069,85514505,85517755,85518007,85526125,85528261,85530191,85533598,85536791,85541984,85543181,85543604,85547111,85547316,85547505,85548300,85549722,85557975,85565331,85567533,85572136,85572297,85588862,	85508059,85513895,85514234,85514629,85517875,85518048,85526237,85528362,85530275,85533800,85536924,85542043,85543306,85543760,85547226,85547397,85547550,85548376,85549879,85558060,85565419,85567577,85572215,85572374,85589693,	D6RJG9	ENST00000515216.5
uc063pwy.1	chr6	-	85508006	85528351	85508006	85528351	7	85508006,85513799,85514505,85517755,85518007,85526125,85528261,	85508059,85513895,85514629,85517875,85518048,85526237,85528351,	Q5JRQ0	ENST00000418862.1
uc063pwz.1	chr6	-	85513856	85593785	85549876	85593718	25	85513856,85514069,85514505,85517755,85518007,85526125,85528261,85530191,85533598,85536791,85538837,85541984,85543181,85543604,85547111,85547316,85547505,85548300,85549722,85565331,85567533,85572136,85572297,85574257,85593578,	85513895,85514234,85514629,85517875,85518048,85526237,85528362,85530275,85533800,85536924,85538864,85542043,85543306,85543760,85547226,85547397,85547550,85548376,85549879,85565419,85567577,85572215,85572374,85574378,85593785,	E2QRM8	ENST00000369635.6
uc063pxa.1	chr6	-	85517568	85533680	85517568	85517568	6	85517568,85518007,85526125,85528261,85530191,85533598,	85517875,85518048,85526237,85528362,85530275,85533680,		ENST00000503608.5
uc063pxb.1	chr6	-	85528263	85543787	85528263	85528263	7	85528263,85530191,85533598,85536791,85541984,85543181,85543604,	85528362,85530275,85533800,85536924,85542043,85543306,85543787,		ENST00000506182.1
uc063pxc.1	chr6	-	85533674	85537024	85533674	85533674	2	85533674,85536791,	85533800,85537024,		ENST00000514801.1
uc063pxd.1	chr6	-	85547401	85549758	85547401	85547401	3	85547401,85548300,85549722,	85547550,85548376,85549758,		ENST00000504191.1
uc063pxe.1	chr6	-	85549788	85593885	85549788	85574362	6	85549788,85557975,85572136,85572297,85574257,85593833,	85549879,85558060,85572215,85572374,85574378,85593885,	D6RBA7	ENST00000509338.5
uc063pxf.1	chr6	-	85549800	85593871	85549800	85593718	8	85549800,85557975,85565331,85567533,85572136,85572297,85574257,85593578,	85549879,85558060,85565419,85567577,85572215,85572371,85574378,85593871,	D6RDA6	ENST00000514419.5
uc063pxg.1	chr6	-	85549823	85593857	85565404	85574362	7	85549823,85557975,85565331,85572136,85572297,85574257,85593833,	85549879,85558060,85565419,85572215,85572374,85574378,85593857,	D6REK1	ENST00000513869.1
uc063pxh.1	chr6	-	85557977	85615234	85612881	85615234	8	85557977,85565331,85567533,85572136,85572297,85574257,85612831,85614980,	85558060,85565419,85567577,85572215,85572374,85574378,85612920,85615234,	H0YAA0	ENST00000503906.1
uc003pky.4	chr6	-	85607784	85642922	85612881	85640301	11	85607784,85614980,85618817,85619267,85622481,85623976,85636966,85637242,85640220,85640445,85642796,	85612923,85615347,85618939,85619417,85622687,85624112,85637143,85637356,85640328,85640564,85642922,	B7Z645	ENST00000616122.4
uc003pkv.4	chr6	-	85608328	85642991	85612881	85641439	12	85608328,85614980,85618817,85619267,85622481,85623976,85636966,85637242,85640220,85640445,85641291,85642796,	85612923,85615347,85618939,85619417,85622687,85624112,85637143,85637356,85640328,85640564,85641451,85642991,	O60506	ENST00000355238.10
uc003pla.3	chr6	-	85614105	85643285	85614755	85641439	11	85614105,85618817,85619267,85622481,85623976,85636966,85637242,85640220,85640445,85641291,85642796,	85615347,85618939,85619417,85622687,85624112,85637143,85637356,85640328,85640564,85641451,85643285,	O60506	ENST00000369622.7
uc063pxi.1	chr6	-	85637077	85643792	85637077	85641439	6	85637077,85637242,85640220,85640445,85641291,85643749,	85637143,85637356,85640328,85640564,85641451,85643792,	F6UXX1	ENST00000444272.1
uc063pxj.1	chr6	-	85660949	85678235	85660949	85660949	6	85660949,85663673,85666003,85677423,85677953,85678135,	85661355,85663726,85666147,85677492,85678032,85678235,		ENST00000623163.3
uc063pxk.1	chr6	-	85660949	85678235	85660949	85660949	7	85660949,85663673,85666003,85677423,85677794,85677953,85678135,	85661134,85663726,85666147,85677492,85677875,85678032,85678235,		ENST00000623901.3
uc063pxl.1	chr6	-	85660991	85678733	85660991	85660991	7	85660991,85663686,85666003,85677423,85677953,85678135,85678693,	85661134,85663726,85666147,85677492,85678032,85678188,85678733,		ENST00000589187.5
uc063pxm.1	chr6	-	85665559	85678736	85665559	85665559	4	85665559,85677423,85678135,85678693,	85666147,85677492,85678188,85678736,		ENST00000622963.3
uc063pxn.1	chr6	-	85665641	85678436	85665641	85665641	3	85665641,85677953,85678135,	85666147,85678032,85678436,		ENST00000623650.3
uc063pxo.1	chr6	-	85665771	85678431	85665771	85665771	2	85665771,85678135,	85666147,85678431,		ENST00000624128.1
uc063pxp.1	chr6	-	85665851	85678720	85665851	85665851	4	85665851,85677423,85677953,85678135,	85666147,85677492,85678032,85678720,		ENST00000587692.5
uc003plb.5	chr6	-	85676989	85678736	85676989	85676989	5	85676989,85677423,85677794,85677953,85678135,	85677191,85677492,85677875,85678032,85678736,		ENST00000369605.8
uc010kbs.2	chr6	-	85677081	85677993	85677081	85677081	2	85677081,85677423,	85677191,85677993,		ENST00000427501.5
uc063pxq.1	chr6	-	85677081	85678652	85677081	85677081	3	85677081,85677423,85678135,	85677191,85677492,85678652,		ENST00000435947.5
uc063pxr.1	chr6	-	85677082	85678405	85677082	85677082	5	85677082,85677423,85677794,85677953,85678135,	85677191,85677492,85677899,85678032,85678405,		ENST00000624295.3
uc063pxs.1	chr6	-	85677083	85678205	85677083	85677083	3	85677083,85677953,85678135,	85677191,85678032,85678205,		ENST00000625175.3
uc063pxt.1	chr6	-	85677083	85678436	85677083	85677083	5	85677083,85677423,85677794,85677953,85678135,	85677191,85677492,85677868,85678032,85678436,		ENST00000623910.3
uc063pxu.1	chr6	-	85677083	85678520	85677083	85677083	4	85677083,85677423,85677953,85678135,	85677191,85677492,85678032,85678520,		ENST00000428833.5
uc063pxv.1	chr6	-	85677083	85678573	85677083	85677083	4	85677083,85677423,85678135,85678402,	85677191,85677492,85678188,85678573,		ENST00000453754.5
uc063pxw.1	chr6	-	85677083	85678722	85677083	85677083	4	85677083,85677423,85677794,85678135,	85677191,85677492,85678032,85678722,		ENST00000420199.5
uc003pld.5	chr6	-	85677083	85678733	85677083	85677083	6	85677083,85677423,85677794,85677953,85678135,85678693,	85677191,85677492,85677875,85678032,85678188,85678733,		ENST00000414002.5
uc063pxx.1	chr6	-	85677095	85678413	85677095	85677095	2	85677095,85678135,	85677191,85678413,		ENST00000623267.3
uc063pxy.1	chr6	-	85677104	85678413	85677104	85677104	5	85677104,85677423,85677790,85677953,85678135,	85677191,85677492,85677875,85678032,85678413,		ENST00000623001.3
uc063pxz.1	chr6	-	85677127	85678733	85677127	85677127	3	85677127,85678135,85678693,	85678032,85678188,85678733,		ENST00000431043.1
uc003ple.2	chr6	-	85677293	85677368	85677293	85677293	1	85677293,	85677368,		ENST00000626963.1
uc063pya.1	chr6	-	85677328	85678199	85677328	85677328	4	85677328,85677794,85677953,85678135,	85677492,85677875,85678032,85678199,		ENST00000433843.1
uc063pyb.1	chr6	-	85677468	85678259	85677468	85677468	2	85677468,85677794,	85677492,85678259,		ENST00000425170.1
uc063pyc.1	chr6	-	85677588	85677658	85677588	85677588	1	85677588,	85677658,		ENST00000364995.1
uc063pyd.1	chr6	+	85751580	85751753	85751580	85751580	1	85751580,	85751753,		ENST00000410754.1
uc063pye.1	chr6	-	85777638	85777755	85777638	85777638	1	85777638,	85777755,		ENST00000363557.1
uc063pyf.1	chr6	-	85993020	85993159	85993020	85993020	1	85993020,	85993159,		ENST00000365233.1
uc063pyg.1	chr6	+	86435847	86436138	86435847	86435847	1	86435847,	86436138,		ENST00000471845.3
uc003pli.4	chr6	+	86937305	87016683	87015334	87016432	2	86937305,87015149,	86937823,87016683,	P28566	ENST00000305344.6
uc063pyh.1	chr6	+	87083232	87083536	87083232	87083232	1	87083232,	87083536,		ENST00000516888.1
uc003plj.3	chr6	-	87085497	87095406	87085755	87088200	4	87085497,87086249,87088112,87095012,	87085833,87086434,87088207,87095406,	Q6I9S8	ENST00000627148.2
uc063pyi.1	chr6	-	87085502	87095059	87085755	87088181	5	87085502,87086249,87088093,87094828,87095012,	87085833,87086434,87088207,87094880,87095059,		ENST00000369582.6
uc021zci.2	chr6	-	87085683	87095104	87085755	87088200	5	87085683,87086249,87086516,87088112,87095012,	87085833,87086434,87086609,87088207,87095104,	A0A087WYZ4	ENST00000610310.3
uc063pyj.1	chr6	-	87085789	87095104	87086216	87088200	3	87085789,87088112,87095012,	87086434,87088207,87095104,	A0A0D9SGA7	ENST00000630630.2
uc063pyk.1	chr6	-	87086335	87095106	87086335	87088200	4	87086335,87088112,87088868,87095012,	87086434,87088207,87089167,87095106,	A0A0D9SFJ6	ENST00000625577.1
uc063pyl.1	chr6	-	87087698	87095104	87087698	87087698	2	87087698,87095012,	87088207,87095104,		ENST00000627552.1
uc063pym.1	chr6	-	87151158	87155285	87151158	87151158	1	87151158,	87155285,		ENST00000606274.1
uc003plk.4	chr6	+	87152832	87170364	87155591	87169706	4	87152832,87155190,87155562,87169673,	87152869,87155361,87155759,87170364,	E5RJG2	ENST00000392985.3
uc003plm.5	chr6	+	87155548	87264196	87155591	87261801	8	87155548,87215902,87216298,87218595,87233324,87243474,87245502,87254649,	87155759,87216057,87216377,87218731,87233527,87243611,87245644,87264196,	O60281	ENST00000369577.7
uc063pyn.1	chr6	+	87155564	87223936	87155564	87155564	5	87155564,87215902,87216298,87218595,87222769,	87155759,87216057,87216377,87218731,87223936,		ENST00000369578.6
uc063pyo.1	chr6	+	87155575	87243567	87155591	87243567	2	87155575,87243474,	87155759,87243567,	E5RFE6	ENST00000518845.1
uc063pyp.1	chr6	+	87155580	87261920	87155591	87261801	8	87155580,87215902,87216298,87218595,87233339,87243474,87245502,87254649,	87155759,87216057,87216377,87218731,87233527,87243611,87245644,87261920,	J3KNV1	ENST00000339907.8
uc063pyq.1	chr6	+	87155620	87260645	87155620	87260645	3	87155620,87215902,87260074,	87155759,87215962,87260645,	H0YB79	ENST00000496806.2
uc063pyr.1	chr6	+	87213713	87222904	87213713	87213713	6	87213713,87214997,87215902,87216298,87218595,87222769,	87213865,87215142,87216057,87216377,87218731,87222904,		ENST00000524067.5
uc063pys.1	chr6	+	87213737	87222867	87213737	87213737	5	87213737,87215902,87216298,87218595,87222769,	87213865,87216057,87216377,87218731,87222867,		ENST00000485016.2
uc063pyt.1	chr6	+	87233523	87255049	87233523	87249425	5	87233523,87243474,87245502,87249311,87254649,	87233527,87243611,87245644,87249466,87255049,	H0YAU0	ENST00000466062.2
uc003plo.3	chr6	-	87282977	87329278	87284240	87284912	3	87282977,87322865,87329137,	87284939,87323043,87329278,	Q6PEY0	ENST00000525899.5
uc063pyu.1	chr6	-	87282978	87323077	87284240	87284912	2	87282978,87322865,	87284939,87323077,	Q6PEY0	ENST00000296882.3
uc063pyv.1	chr6	-	87284424	87291988	87284424	87284912	2	87284424,87291932,	87284939,87291988,	A0A0A0MRM5	ENST00000369576.2
uc063pyw.1	chr6	-	87322282	87329241	87322282	87322282	3	87322282,87322865,87329137,	87322674,87323043,87329241,		ENST00000442973.2
uc063pyx.1	chr6	+	87322582	87341759	87337031	87340274	4	87322582,87330691,87337008,87340115,	87322632,87330950,87337166,87341759,	Q96KF7	ENST00000608353.5
uc003plp.2	chr6	+	87322587	87342328	87337031	87340274	4	87322587,87330691,87337008,87340115,	87322632,87330712,87337166,87342328,	Q96KF7	ENST00000392863.5
uc003plq.3	chr6	+	87322592	87342322	87337031	87340274	3	87322592,87337008,87340115,	87322632,87337166,87342322,	Q96KF7	ENST00000229570.9
uc063pyy.1	chr6	+	87322604	87399741	87337031	87371634	8	87322604,87337008,87371592,87375461,87391779,87392724,87398242,87399433,	87322632,87337166,87371712,87375710,87391877,87392842,87398377,87399741,	V9GYL2	ENST00000448282.6
uc032xdg.2	chr6	+	87322608	87341778	87337031	87341321	3	87322608,87337008,87341225,	87322632,87337166,87341778,	V9GYF9	ENST00000608525.5
uc063pyz.1	chr6	+	87322619	87399599	87322619	87322619	6	87322619,87375461,87391779,87392724,87398242,87399433,	87322632,87375710,87391835,87392842,87398377,87399599,		ENST00000369572.3
uc063pza.1	chr6	+	87322631	87340504	87337031	87340274	4	87322631,87330691,87337008,87340115,	87322878,87330712,87337166,87340504,	Q96KF7	ENST00000608868.2
uc021zcl.2	chr6	+	87344848	87365463	87345099	87365396	5	87344848,87348811,87350393,87356300,87364960,	87345247,87348906,87350501,87356503,87365463,	Q5TEZ5	ENST00000388923.4
uc063pzb.1	chr6	+	87347501	87365462	87356339	87365396	3	87347501,87356300,87364960,	87348906,87356503,87365462,	V9GZ22	ENST00000608326.1
uc063pzc.1	chr6	+	87356143	87365318	87356143	87356143	2	87356143,87364960,	87356503,87365318,		ENST00000369574.2
uc063pzd.1	chr6	+	87356830	87358605	87356830	87356830	1	87356830,	87358605,		ENST00000623904.1
uc063pze.1	chr6	+	87359092	87365463	87359092	87359092	2	87359092,87364960,	87359201,87365463,		ENST00000608891.1
uc063pzf.1	chr6	+	87374687	87378602	87374687	87374687	1	87374687,	87378602,		ENST00000608535.1
uc032xdh.2	chr6	+	87397121	87399749	87397121	87397121	2	87397121,87399437,	87398377,87399749,		ENST00000369570.4
uc003plv.4	chr6	+	87407982	87464465	87409839	87464250	13	87407982,87409834,87410584,87413809,87415685,87416668,87418207,87426525,87428625,87431032,87434859,87461021,87464019,	87408089,87409947,87410668,87413900,87415874,87416827,87418416,87426645,87428824,87431173,87435053,87461165,87464465,	Q8IYR0	ENST00000369562.8
uc063pzg.1	chr6	+	87408011	87496140	87409839	87464250	16	87408011,87409834,87410584,87413809,87415685,87416668,87418207,87426525,87428625,87431032,87434859,87461021,87464019,87477361,87488057,87496074,	87408089,87409947,87410668,87413900,87415874,87416827,87418416,87426645,87428824,87431173,87435053,87461165,87464310,87477539,87488102,87496140,	Q8IYR0	ENST00000507897.5
uc063pzh.1	chr6	+	87408012	87436057	87408012	87408012	11	87408012,87409834,87410584,87413809,87415685,87416668,87418207,87426525,87428625,87431032,87434859,	87408089,87409947,87410668,87413900,87415874,87416827,87418416,87426645,87428824,87431173,87436057,		ENST00000296885.7
uc063pzi.1	chr6	+	87408025	87464460	87409839	87415567	13	87408025,87409838,87410584,87413809,87415562,87416668,87418207,87426525,87428625,87431032,87434859,87461021,87464019,	87408089,87409947,87410668,87413900,87415874,87416827,87418416,87426645,87428824,87431173,87435053,87461165,87464460,	D6R9L9	ENST00000489338.6
uc063pzj.1	chr6	+	87408488	87418331	87409839	87418331	7	87408488,87409834,87410584,87413809,87415685,87416668,87418207,	87408778,87409947,87410668,87413900,87415874,87416827,87418331,	D6RBZ4	ENST00000480123.2
uc003plx.4	chr6	+	87436690	87511634	87436690	87436690	11	87436690,87461021,87464019,87477361,87500507,87501157,87506381,87506880,87508419,87509040,87511398,	87436810,87461165,87464310,87477539,87500667,87501310,87506448,87507061,87508596,87509175,87511634,		ENST00000506888.5
uc063pzk.1	chr6	+	87436732	87477435	87436732	87436732	4	87436732,87461021,87464019,87477361,	87436806,87461165,87464310,87477435,		ENST00000513191.1
uc063pzl.1	chr6	+	87470622	87511803	87470622	87470622	7	87470622,87477361,87500507,87501157,87508419,87509040,87511398,	87470713,87477539,87500667,87501310,87508596,87509175,87511803,		ENST00000464978.5
uc010kbx.4	chr6	+	87472924	87512330	87473003	87511526	7	87472924,87477361,87500507,87501157,87506381,87509040,87511398,	87473019,87477539,87500667,87501310,87506448,87509175,87512330,	P78382	ENST00000369556.7
uc063pzm.1	chr6	+	87472924	87512330	87473003	87509103	6	87472924,87477361,87500507,87501157,87509040,87511398,	87473019,87477539,87500667,87501310,87509175,87512330,	Q5W1L7	ENST00000369557.9
uc011dzj.3	chr6	+	87472976	87512336	87473003	87511526	8	87472976,87477361,87500507,87501157,87506381,87508419,87509040,87511398,	87473019,87477539,87500667,87501310,87506448,87508596,87509175,87512336,	P78382	ENST00000369552.8
uc063pzn.1	chr6	+	87473003	87511526	87473003	87501161	7	87473003,87477361,87501157,87506381,87508419,87509040,87511398,	87473019,87477539,87501310,87506448,87508466,87509175,87511526,	Q5W1L6	ENST00000544441.4
uc063pzo.1	chr6	+	87477361	87511802	87477402	87508540	7	87477361,87500507,87501157,87508419,87508438,87509040,87511398,	87477539,87500667,87501310,87508437,87508596,87509175,87511802,	A0A087WVM1	ENST00000622775.3
uc063pzp.1	chr6	+	87488444	87488552	87488444	87488444	1	87488444,	87488552,		ENST00000383988.1
uc003pme.4	chr6	-	87514377	87590003	87514412	87589957	20	87514377,87514956,87516805,87518168,87518629,87518823,87519582,87520179,87521463,87524556,87529541,87530783,87541917,87545615,87548590,87555407,87562701,87564129,87569516,87589921,	87514499,87515020,87516880,87518264,87518739,87518891,87519707,87520256,87521524,87524652,87529648,87530942,87541994,87545699,87548646,87555505,87562785,87564232,87569590,87590003,	Q5T160	ENST00000369536.9
uc063pzq.1	chr6	-	87514406	87516880	87514406	87514406	4	87514406,87514956,87515832,87516805,	87514499,87515020,87515946,87516880,		ENST00000493269.1
uc063pzr.1	chr6	-	87518475	87519231	87518475	87518475	2	87518475,87518823,	87518739,87519231,		ENST00000497828.1
uc063pzs.1	chr6	-	87545615	87569590	87545615	87569590	7	87545615,87548590,87555407,87562701,87564129,87564543,87569516,	87545699,87548646,87555505,87562785,87564232,87564662,87569590,	H0Y450	ENST00000451155.1
uc011dzp.3	chr6	+	87590066	87667453	87607674	87667123	19	87590066,87594352,87603383,87605916,87607672,87609095,87612088,87616313,87621353,87621949,87634844,87636406,87653115,87656905,87657920,87663002,87664742,87665753,87667017,	87590192,87594407,87603528,87606021,87607824,87609229,87612248,87616427,87621487,87622013,87634961,87636486,87653249,87656982,87658018,87663144,87664859,87665833,87667453,	Q9UBD5	ENST00000546266.5
uc003pmh.4	chr6	+	87590120	87667451	87590168	87667123	20	87590120,87594352,87601783,87603383,87605916,87607672,87609095,87612088,87616313,87621353,87621949,87634844,87636406,87653115,87656905,87657920,87663002,87664742,87665753,87667017,	87590192,87594407,87601881,87603528,87606021,87607824,87609229,87612248,87616427,87621487,87622013,87634961,87636486,87653249,87656982,87658018,87663144,87664859,87665833,87667451,	Q9UBD5	ENST00000392844.7
uc063pzt.1	chr6	+	87590129	87595437	87590129	87590129	4	87590129,87594352,87594526,87595171,	87590192,87594407,87594613,87595437,		ENST00000468486.2
uc003pmg.4	chr6	+	87590134	87667451	87590168	87667123	20	87590134,87594352,87601783,87603383,87605916,87607672,87609095,87612088,87616313,87621353,87621949,87634844,87636406,87653115,87656902,87657920,87663002,87664742,87665753,87667017,	87590192,87594407,87601881,87603528,87606021,87607824,87609229,87612248,87616427,87621487,87622013,87634961,87636486,87653249,87656982,87658018,87663144,87664859,87665833,87667451,	Q9UBD5	ENST00000257789.4
uc063pzu.1	chr6	+	87607672	87609531	87607672	87607672	2	87607672,87609095,	87607824,87609531,		ENST00000478028.1
uc063pzv.1	chr6	+	87650929	87653214	87653116	87653214	2	87650929,87653115,	87651392,87653214,	U3KQL3	ENST00000508875.1
uc003pmk.4	chr6	-	87675071	87702209	87675596	87701684	5	87675071,87675859,87677817,87681619,87701449,	87675607,87675931,87677967,87681763,87702209,	Q53H80	ENST00000257787.5
uc063pzw.1	chr6	-	87700509	87701525	87700509	87700509	2	87700509,87701449,	87700846,87701525,		ENST00000420494.2
uc063pzx.1	chr6	+	87720914	87721018	87720914	87720914	1	87720914,	87721018,		ENST00000459219.1
uc063pzy.1	chr6	-	87826172	87826285	87826172	87826172	1	87826172,	87826285,		ENST00000384402.1
uc063pzz.1	chr6	+	87845649	87845947	87845649	87845649	1	87845649,	87845947,		ENST00000488870.3
uc063qaa.1	chr6	+	87847541	87847638	87847541	87847541	1	87847541,	87847638,		ENST00000580512.2
uc003pmn.3	chr6	+	88047788	88066832	88047905	88066335	7	88047788,88053945,88057611,88058715,88059452,88064098,88066181,	88048113,88054002,88057713,88058822,88059588,88064219,88066832,	Q9HBV2	ENST00000237201.1
uc063qab.1	chr6	+	88059452	88066832	88059452	88059452	3	88059452,88064079,88066181,	88059588,88064219,88066832,		ENST00000462227.1
uc063qac.1	chr6	+	88059452	88066832	88059452	88059452	3	88059452,88064285,88066181,	88059588,88064477,88066832,		ENST00000462690.5
uc003pmq.5	chr6	-	88139863	88166359	88143855	88145274	2	88139863,88165802,	88145337,88166359,	S5TLS4	ENST00000369501.2
uc021zco.3	chr6	-	88139875	88164343	88143855	88145274	2	88139875,88164256,	88145337,88164343,	S5TLS4	ENST00000369499.2
uc063qad.1	chr6	-	88143243	88145365	88143855	88145274	1	88143243,	88145365,	S5TLS4	ENST00000549890.1
uc063qae.1	chr6	-	88143855	88145274	88144996	88145274	2	88143855,88145171,	88145004,88145274,	F8W908	ENST00000362094.5
uc010kca.4	chr6	-	88143855	88145274	88143855	88145274	2	88143855,88145212,	88145113,88145274,	V5KA96	ENST00000468898.1
uc010kbz.4	chr6	-	88143855	88163024	88143855	88145274	2	88143855,88162956,	88145337,88163024,	S5TLS4	ENST00000428600.2
uc063qaf.1	chr6	-	88145040	88165915	88145040	88145274	4	88145040,88147663,88164256,88165802,	88145337,88147806,88164294,88165915,	F8W187	ENST00000551417.1
uc063qag.1	chr6	+	88172260	88175762	88172260	88172260	1	88172260,	88175762,		ENST00000624253.1
uc063qah.1	chr6	-	88276124	88276208	88276124	88276124	1	88276124,	88276208,		ENST00000631214.1
uc063qai.1	chr6	-	88298949	88421033	88298949	88298949	3	88298949,88323999,88420943,	88299018,88324145,88421033,		ENST00000429137.1
uc003pmr.4	chr6	-	88610271	88963721	88612718	88963409	16	88610271,88614271,88678352,88769773,88801563,88844356,88849754,88853628,88890494,88891805,88904714,88906364,88928984,88929163,88941070,88963345,	88612882,88614395,88678419,88769874,88801632,88844521,88849826,88853764,88890596,88891915,88904955,88906440,88929073,88929267,88941180,88963721,	O60942	ENST00000369485.8
uc003pms.4	chr6	-	88612718	88963409	88612718	88963409	15	88612718,88614271,88678352,88769773,88844356,88849754,88853628,88890494,88891805,88904714,88906364,88928984,88929163,88941070,88963345,	88612882,88614395,88678419,88769874,88844521,88849826,88853764,88890596,88891915,88904955,88906440,88929073,88929267,88941180,88963409,	O60942	ENST00000369475.7
uc063qaj.1	chr6	-	88677993	88963561	88677993	88677993	14	88677993,88769773,88801563,88844356,88849754,88853628,88890494,88891805,88904714,88906364,88928984,88929163,88941070,88963345,	88678419,88769874,88801632,88844521,88849826,88853764,88890596,88891915,88904955,88906440,88929073,88929267,88941180,88963561,		ENST00000627296.1
uc063qak.1	chr6	-	88714241	88714430	88714241	88714241	1	88714241,	88714430,		ENST00000410213.1
uc063qal.1	chr6	-	88769769	88963409	88769769	88963409	12	88769769,88844356,88849754,88853628,88890494,88891805,88904714,88906364,88928984,88929163,88941070,88963345,	88769874,88844521,88849826,88853764,88890596,88891915,88904955,88906440,88929073,88929267,88941180,88963409,	O60942	ENST00000538899.2
uc063qam.1	chr6	+	88964526	88966587	88964526	88964526	1	88964526,	88966587,		ENST00000624924.1
uc032xdu.2	chr6	-	89063499	89063690	89063499	89063499	1	89063499,	89063690,		ENST00000411069.1
uc063qan.1	chr6	-	89080163	89080667	89080163	89080163	1	89080163,	89080667,		ENST00000606729.1
uc063qao.1	chr6	+	89080750	89084345	89083767	89084196	2	89080750,89083752,	89080973,89084345,	Q49A59	ENST00000369472.1
uc003pmv.4	chr6	+	89080777	89085160	89080894	89084196	2	89080777,89083752,	89081434,89085160,	Q12796	ENST00000336032.3
uc003pmx.4	chr6	+	89081835	89084197	89083767	89084196	2	89081835,89083752,	89082735,89084197,	Q49A59	ENST00000354922.3
uc063qap.1	chr6	+	89090945	89091242	89090945	89090945	1	89090945,	89091242,		ENST00000580171.2
uc063qaq.1	chr6	-	89095958	89118081	89098577	89117887	5	89095958,89105118,89105426,89107153,89117822,	89098947,89105260,89105530,89107258,89118081,	Q8WXF0	ENST00000452027.2
uc063qar.1	chr6	-	89098852	89105816	89098852	89098852	2	89098852,89105118,	89098947,89105816,		ENST00000524221.1
uc063qas.1	chr6	-	89098936	89105966	89098936	89098936	3	89098936,89105118,89105426,	89098947,89105260,89105966,		ENST00000488604.1
uc063qat.1	chr6	-	89105144	89118005	89106963	89117887	4	89105144,89105426,89106680,89117822,	89105260,89105538,89107027,89118005,	E5RJS0	ENST00000475068.1
uc063qau.1	chr6	-	89105480	89117975	89106963	89117887	3	89105480,89106680,89117822,	89105550,89107024,89117975,	E5RFT0	ENST00000517387.1
uc003pmz.6	chr6	+	89146049	89165565	89146144	89162263	7	89146049,89149264,89153042,89154747,89158324,89161782,89162108,	89146609,89149413,89153185,89154902,89158460,89161890,89165565,	Q8IYS1	ENST00000275072.4
uc063qav.1	chr6	-	89176542	89176677	89176542	89176542	1	89176542,	89176677,		ENST00000627428.1
uc003pna.3	chr6	-	89177500	89217433	89178769	89217322	10	89177500,89180291,89181904,89185309,89190164,89198019,89199361,89201158,89203434,89217200,	89179063,89180488,89182057,89185450,89190247,89198243,89199429,89201265,89203485,89217433,	P24046	ENST00000454853.6
uc011dzv.3	chr6	-	89177507	89217777	89178769	89217322	9	89177507,89180291,89181904,89185309,89190164,89198019,89199361,89201158,89217200,	89179063,89180488,89182057,89185450,89190247,89198243,89199429,89201265,89217777,	P24046	ENST00000435811.5
uc063qaw.1	chr6	-	89177507	89217777	89178769	89201177	11	89177507,89180291,89181904,89185309,89190164,89198019,89199361,89201158,89203434,89204595,89217200,	89179063,89180488,89182057,89185450,89190247,89198243,89199429,89201265,89203488,89204694,89217777,	P24046	ENST00000611484.4
uc063qax.1	chr6	-	89177507	89221449	89178769	89201177	11	89177507,89180291,89181904,89185309,89190164,89198019,89199361,89201158,89203434,89204595,89221274,	89179063,89180488,89182057,89185450,89190247,89198243,89199429,89201265,89203488,89204694,89221449,	P24046	ENST00000621627.4
uc031spe.2	chr6	-	89178598	89231278	89178769	89201177	12	89178598,89180291,89181904,89185309,89190164,89198019,89199361,89201158,89203434,89204595,89221274,89231215,	89179063,89180488,89182057,89185450,89190247,89198243,89199429,89201265,89203485,89204694,89221446,89231278,	P24046	ENST00000369451.7
uc063qay.1	chr6	-	89178769	89217777	89204678	89217322	11	89178769,89180291,89181904,89185309,89190164,89198019,89199361,89201158,89203434,89204595,89217200,	89179063,89180488,89182057,89185450,89190247,89198243,89199429,89201265,89203485,89204694,89217777,	F8WB88	ENST00000457434.1
uc063qaz.1	chr6	-	89205470	89217261	89205470	89205470	2	89205470,89217200,	89205744,89217261,		ENST00000481493.1
uc063qba.1	chr6	-	89257207	89269353	89257207	89257207	6	89257207,89264411,89265612,89267678,89268013,89269010,	89257981,89264608,89265765,89267819,89268096,89269353,		ENST00000602432.1
uc003pnb.4	chr6	-	89257519	89315299	89257669	89315165	9	89257519,89264411,89265612,89267678,89268013,89269010,89271654,89299758,89315052,	89257981,89264608,89265765,89267819,89268096,89269234,89271722,89299865,89315299,	P28476	ENST00000402938.3
uc063qbb.1	chr6	-	89270392	89315299	89270392	89270392	4	89270392,89271654,89299758,89315052,	89270509,89271722,89299865,89315299,		ENST00000602808.1
uc003pnc.4	chr6	-	89326624	89352848	89329678	89352569	8	89326624,89333085,89335301,89338204,89338458,89342323,89343682,89352538,	89329957,89333205,89335431,89338310,89338543,89342455,89343756,89352848,	Q9Y385	ENST00000435041.2
uc003pnd.5	chr6	-	89364635	89412270	89368055	89411993	7	89364635,89372436,89377670,89379223,89380167,89387294,89411845,	89368207,89372585,89377813,89379338,89380367,89387590,89412270,	Q9NQL2	ENST00000369415.8
uc010kcc.4	chr6	-	89364997	89412070	89368055	89380358	6	89364997,89372436,89377670,89379223,89380167,89411845,	89368207,89372585,89377813,89379338,89380367,89412070,	Q9NQL2	ENST00000359203.3
uc063qbc.1	chr6	-	89377704	89411505	89377704	89377704	5	89377704,89379223,89380167,89387294,89411333,	89377813,89379338,89380367,89387590,89411505,		ENST00000492783.1
uc003pnf.5	chr6	+	89433169	89633834	89566976	89631004	15	89433169,89566833,89595915,89603028,89606006,89612271,89613791,89616558,89617953,89623409,89623871,89624538,89627582,89629111,89630432,	89433375,89567096,89596014,89603127,89606105,89612370,89613890,89616657,89618031,89623544,89624057,89624691,89627696,89629238,89633834,	Q9Y2G4	ENST00000369408.9
uc063qbd.1	chr6	+	89433203	89612370	89433203	89433203	5	89433203,89595915,89603028,89606006,89612271,	89433375,89596014,89603127,89606105,89612370,		ENST00000520886.6
uc003pni.5	chr6	+	89433208	89631583	89566976	89631004	16	89433208,89566833,89595915,89603028,89606006,89612271,89613791,89616558,89617953,89621921,89623409,89623871,89624538,89627582,89629111,89630432,	89433375,89567096,89596014,89603127,89606105,89612370,89613890,89616657,89618031,89622026,89623544,89624057,89624691,89627696,89629238,89631583,	Q9Y2G4	ENST00000339746.8
uc003pne.5	chr6	+	89433212	89631497	89566976	89631004	16	89433212,89566833,89595915,89603028,89606006,89612271,89613791,89616558,89617953,89621921,89623409,89623871,89624538,89627582,89629111,89630432,	89433375,89567096,89596014,89603127,89606105,89612370,89613890,89616657,89618031,89622026,89623544,89624057,89624691,89627696,89629223,89631497,	Q9Y2G4	ENST00000447838.6
uc063qbe.1	chr6	+	89478140	89478433	89478140	89478140	1	89478140,	89478433,		ENST00000471305.3
uc063qbf.1	chr6	+	89483402	89603049	89566976	89603049	4	89483402,89566833,89595915,89603028,	89483558,89567096,89596014,89603049,	E5RJR9	ENST00000520458.5
uc063qbg.1	chr6	+	89504956	89613801	89566976	89613801	8	89504956,89508845,89566833,89595915,89603028,89606006,89612271,89613791,	89505003,89508958,89567096,89596014,89603127,89606105,89612370,89613801,	E5RIJ4	ENST00000465722.6
uc063qbh.1	chr6	+	89509152	89603115	89566976	89603115	4	89509152,89566833,89595915,89603028,	89509249,89567096,89596014,89603115,	E5RIS1	ENST00000523798.5
uc063qbi.1	chr6	-	89560874	89567044	89560874	89560874	2	89560874,89566889,	89561530,89567044,		ENST00000438267.1
uc063qbj.1	chr6	-	89562389	89566971	89562389	89562389	3	89562389,89565246,89566889,	89562636,89565359,89566971,		ENST00000425588.1
uc011dzy.3	chr6	+	89562400	89631336	89566976	89631004	16	89562400,89566833,89595915,89603028,89606006,89612271,89613791,89616558,89617953,89621921,89623409,89623871,89624538,89627582,89629111,89630432,	89562898,89567096,89596014,89603127,89606105,89612370,89613890,89616657,89618031,89622026,89623544,89624057,89624691,89627696,89629238,89631336,	Q9Y2G4	ENST00000522441.5
uc063qbk.1	chr6	+	89562630	89603071	89566976	89603071	3	89562630,89566833,89603028,	89562898,89567096,89603071,	E5RIN9	ENST00000522779.5
uc063qbl.1	chr6	+	89562785	89618410	89566976	89618163	9	89562785,89566833,89595915,89603028,89606006,89612271,89613791,89616558,89617953,	89562898,89567096,89596014,89603127,89606105,89612370,89613890,89616657,89618410,	E5RH98	ENST00000485637.5
uc063qbm.1	chr6	+	89562844	89606042	89566976	89606042	5	89562844,89566833,89595915,89603028,89606006,	89562923,89567096,89596014,89603127,89606042,	E5RJ45	ENST00000522705.5
uc063qbn.1	chr6	+	89566929	89627678	89566976	89627678	5	89566929,89623409,89623871,89624538,89627582,	89567096,89623544,89624057,89624691,89627678,	E5RJ05	ENST00000518150.5
uc010kcd.4	chr6	+	89566975	89631500	89566976	89631004	13	89566975,89595915,89603028,89612271,89613791,89616558,89621921,89623409,89623871,89624538,89627582,89629111,89630432,	89567096,89596014,89603127,89612370,89613890,89616657,89622026,89623544,89624057,89624691,89627696,89629223,89631500,	Q9Y2G4	ENST00000520793.5
uc010kce.3	chr6	-	89568143	89638482	89568143	89568143	6	89568143,89581525,89621720,89624488,89637741,89638403,	89568312,89581638,89621948,89624602,89637882,89638482,		ENST00000520897.5
uc063qbo.1	chr6	-	89568143	89638716	89621837	89638716	5	89568143,89581525,89621720,89637741,89638671,	89568312,89581638,89621948,89637882,89638716,	G3V136	ENST00000626778.2
uc063qbp.1	chr6	-	89601600	89638734	89621837	89638716	4	89601600,89621720,89637741,89638671,	89603109,89621948,89637882,89638734,	G3V136	ENST00000412237.6
uc063qbq.1	chr6	+	89602992	89631477	89602992	89602992	13	89602992,89606006,89612271,89613791,89616558,89617953,89621921,89623409,89623871,89624538,89627582,89629111,89630432,	89603127,89606105,89612370,89613890,89616657,89618031,89622026,89623544,89624057,89624691,89627696,89629238,89631477,		ENST00000518253.5
uc063qbr.1	chr6	+	89613792	89623460	89613792	89616906	6	89613792,89616558,89616873,89617953,89621921,89623409,	89613890,89616657,89616956,89618031,89622026,89623460,	H0YBG4	ENST00000524056.5
uc063qbs.1	chr6	+	89616397	89623513	89616397	89616397	4	89616397,89617953,89621921,89623409,	89616657,89618031,89622026,89623513,		ENST00000520839.1
uc010kcf.1	chr6	-	89619596	89638497	89619596	89619596	5	89619596,89621720,89624488,89637741,89638271,	89620204,89621948,89624602,89637882,89638497,		ENST00000523793.5
uc063qbt.1	chr6	+	89621213	89633654	89621213	89621213	7	89621213,89623409,89623871,89624538,89627582,89629111,89630432,	89622026,89623544,89624057,89624691,89627696,89629238,89633654,		ENST00000415924.6
uc063qbu.1	chr6	-	89621378	89638734	89621917	89638716	3	89621378,89637724,89638671,	89621948,89637882,89638734,	E5RG38	ENST00000520441.5
uc063qbv.1	chr6	+	89621865	89631498	89621865	89621865	8	89621865,89623409,89623871,89624538,89627582,89628246,89629111,89630432,	89622026,89623544,89624057,89624691,89627696,89628341,89629223,89631498,		ENST00000479572.1
uc063qbw.1	chr6	+	89623966	89630555	89623966	89630555	4	89623966,89627582,89629111,89630432,	89624057,89627696,89629238,89630555,	H0YBH4	ENST00000492158.5
uc063qbx.1	chr6	+	89624655	89629475	89624655	89629354	3	89624655,89627582,89629111,	89624691,89627696,89629475,	H0YBW6	ENST00000521004.1
uc063qby.1	chr6	+	89628285	89629476	89628285	89628285	2	89628285,89629111,	89628341,89629476,		ENST00000483473.1
uc063qbz.1	chr6	+	89628781	89630509	89628781	89628781	2	89628781,89630432,	89629238,89630509,		ENST00000521240.1
uc003pnm.4	chr6	-	89632223	89638753	89637272	89638716	3	89632223,89637741,89638671,	89637353,89637882,89638753,	Q9NU23	ENST00000523377.1
uc003pnl.5	chr6	-	89634806	89638401	89634806	89634806	3	89634806,89637724,89638271,	89637353,89637882,89638401,		ENST00000517396.5
uc021zcr.2	chr6	-	89636856	89638486	89636856	89636856	3	89636856,89637741,89638403,	89637353,89637882,89638486,		ENST00000524153.5
uc063qca.1	chr6	-	89636912	89638749	89637337	89638716	3	89636912,89637724,89638671,	89637353,89637882,89638749,	E5RJK7	ENST00000520318.1
uc063qcb.1	chr6	-	89637026	89638483	89637026	89637026	3	89637026,89637724,89638403,	89637353,89637882,89638483,		ENST00000521961.1
uc010kcg.4	chr6	-	89637047	89638432	89637047	89637047	3	89637047,89637741,89638271,	89637353,89637882,89638432,		ENST00000523075.1
uc003pnn.2	chr6	-	89642498	89819723	89644004	89819607	102	89642498,89645014,89646539,89648031,89648255,89650023,89650731,89652191,89652991,89654163,89655763,89656699,89658208,89658609,89661430,89662086,89662791,89664486,89668013,89670918,89672199,89672546,89673235,89674103,89675463,89676101,89677569,89678598,89680588,89683131,89683830,89684875,89685826,89686901,89687343,89688077,89688572,89689869,89690672,89692442,89694073,89695604,89696359,89698864,89699600,89700062,89700645,89701557,89701903,89706058,89707360,89708495,89710680,89712035,89712574,89713147,89714542,89715652,89716649,89718365,89718766,89719135,89722954,89723511,89725198,89727832,89728930,89730725,89732556,89738325,89740233,89743149,89743575,89745272,89745491,89747328,89749222,89749542,89750353,89751430,89753511,89754082,89756276,89758254,89758815,89761644,89762318,89771560,89772572,89774620,89776599,89780211,89781398,89785011,89787853,89789779,89790158,89793761,89794099,89794576,89803327,89819505,	89644193,89645157,89646603,89648146,89648329,89650198,89650847,89652281,89653155,89654334,89655968,89656801,89658370,89658917,89661578,89662239,89662967,89664628,89668151,89671080,89672363,89672702,89673462,89674589,89675579,89676207,89677696,89678745,89680751,89683330,89683904,89684985,89685973,89687023,89687438,89688173,89688808,89690143,89690834,89693148,89694183,89695992,89696574,89699035,89699727,89700294,89700856,89701678,89702061,89706192,89707476,89708628,89710794,89712256,89712786,89713296,89714751,89715769,89716809,89718627,89719030,89719225,89723143,89723619,89725396,89727955,89729139,89730923,89732775,89738455,89740378,89743280,89743714,89745411,89745626,89747470,89749369,89749751,89750532,89751582,89753622,89754230,89756390,89758351,89758960,89761748,89762530,89771621,89772721,89774733,89776695,89780293,89781592,89785126,89787957,89789911,89790401,89793954,89794207,89794801,89803554,89819723,	Q9NU22	ENST00000369393.7
uc063qcc.1	chr6	-	89642774	89644193	89644004	89644193	2	89642774,89643942,	89643212,89644193,	M0QXR3	ENST00000487831.2
uc063qcd.1	chr6	-	89643511	89819723	89644004	89819607	102	89643511,89645014,89646539,89648031,89648255,89650023,89650731,89652191,89652991,89654163,89655763,89656699,89658208,89658609,89661430,89662086,89662791,89664486,89668013,89670918,89672199,89672546,89673235,89674103,89675463,89676101,89677569,89678598,89680588,89683131,89683830,89684875,89685826,89686901,89687343,89688077,89688572,89689869,89690672,89692442,89694078,89695604,89696359,89698864,89699600,89700062,89700645,89701557,89701903,89706058,89707360,89708495,89710680,89712035,89712574,89713147,89714542,89715652,89716649,89718365,89718766,89719135,89722954,89723511,89725198,89727832,89728930,89730725,89732556,89738325,89740233,89743149,89743575,89745272,89745491,89747328,89749222,89749542,89750353,89751430,89753511,89754082,89756276,89758254,89758815,89761644,89762318,89771560,89772572,89774620,89776599,89780211,89781398,89785011,89787853,89789779,89790158,89793761,89794099,89794576,89803327,89819505,	89644193,89645157,89646603,89648146,89648329,89650198,89650847,89652281,89653155,89654334,89655968,89656801,89658370,89658917,89661578,89662239,89662967,89664628,89668151,89671080,89672363,89672702,89673462,89674589,89675579,89676207,89677696,89678745,89680751,89683330,89683904,89684985,89685973,89687023,89687438,89688173,89688808,89690143,89690834,89693153,89694183,89695992,89696574,89699035,89699727,89700294,89700856,89701678,89702061,89706192,89707476,89708628,89710794,89712256,89712786,89713296,89714751,89715769,89716809,89718627,89719030,89719225,89723143,89723619,89725396,89727955,89729139,89730923,89732775,89738455,89740378,89743280,89743714,89745411,89745626,89747470,89749369,89749751,89750532,89751582,89753622,89754230,89756390,89758351,89758960,89761748,89762530,89771621,89772721,89774733,89776695,89780293,89781592,89785126,89787957,89789911,89790401,89793954,89794207,89794801,89803554,89819723,	Q9NU22	ENST00000629399.2
uc063qce.1	chr6	-	89670917	89672574	89670917	89670917	2	89670917,89672199,	89671080,89672574,		ENST00000468568.1
uc063qcf.1	chr6	+	89673468	89675783	89673468	89673468	2	89673468,89675395,	89673552,89675783,		ENST00000438877.1
uc063qcg.1	chr6	-	89749222	89819718	89749222	89819607	24	89749222,89749542,89750353,89751430,89753511,89754082,89756276,89758254,89758815,89761644,89762318,89771560,89772572,89774620,89776599,89780211,89781398,89789779,89790158,89793761,89794099,89794576,89803327,89819505,	89749369,89749751,89750532,89751582,89753622,89754230,89756390,89758351,89758960,89761748,89762530,89771621,89772721,89774733,89776695,89780293,89781592,89789911,89790401,89793954,89794207,89794801,89803554,89819718,	Q5T795	ENST00000439638.1
uc063qch.1	chr6	+	89829893	89862793	89846589	89862793	7	89829893,89846561,89853165,89854816,89855469,89857083,89862125,	89829934,89846644,89853234,89854917,89855544,89857199,89862793,	A0A096LP21	ENST00000552401.5
uc063qci.1	chr6	+	89829899	89862793	89846589	89862793	7	89829899,89846561,89853165,89854816,89855469,89857083,89862125,	89830067,89846644,89853234,89854917,89855544,89857199,89862793,	A0A096LP21	ENST00000419040.6
uc063qcj.1	chr6	+	89829899	89871412	89846589	89871412	9	89829899,89846561,89853165,89854816,89855469,89857083,89862125,89865952,89871288,	89830106,89846644,89853234,89854917,89855544,89857199,89864371,89869082,89871412,	A0A087WTW5	ENST00000551025.3
