## Supplementary material for "G-Graph: An interactive genomic graph viewer": Genome Configuration Files (included for completeness - better to use install instructions on website): knownGene.txt (part 32 of 39)

uc031tla.1	chr1	-	17368	17436	17368	17368	1	17368,	17436,		ENST00000619216.1
uc063qck.1	chr6	+	89829930	89857349	89829930	89829930	6	89829930,89846561,89853165,89854816,89855469,89857083,	89831339,89846644,89853234,89854917,89855544,89857349,		ENST00000547893.5
uc063qcl.1	chr6	+	89829938	89874436	89829938	89829938	10	89829938,89846561,89853165,89854816,89855469,89857083,89862125,89865952,89871288,89873805,	89830106,89846644,89853234,89854917,89855544,89857199,89864371,89869082,89871388,89874436,		ENST00000237177.10
uc063qcm.1	chr6	+	89829940	89874434	89829940	89829940	8	89829940,89846561,89853165,89854816,89855469,89857083,89871288,89873805,	89830067,89846644,89853234,89854917,89855544,89857199,89871388,89874434,		ENST00000548224.2
uc063qcn.1	chr6	+	89841328	89841424	89841328	89841328	1	89841328,	89841424,		ENST00000362760.1
uc011eaa.3	chr6	+	89894468	89896120	89894468	89896100	1	89894468,	89896120,	Q969M2	ENST00000369352.1
uc063qco.1	chr6	-	89898282	89898392	89898282	89898282	1	89898282,	89898392,		ENST00000517082.1
uc063qcp.1	chr6	+	89920195	89921760	89920195	89920195	2	89920195,89921124,	89920315,89921760,		ENST00000458201.1
uc011eab.3	chr6	-	89926528	90296742	89932407	90008844	9	89926528,89938143,89950269,90008601,90088960,90206568,90252512,90271848,90296479,	89932890,89938350,89951862,90008856,90089109,90206681,90252590,90271941,90296742,	Q9BYV9	ENST00000257749.8
uc003pnw.4	chr6	-	89926528	90296908	89932407	90008844	7	89926528,89938143,89950269,90008601,90088960,90206568,90296479,	89932890,89938350,89951862,90008856,90089109,90206681,90296908,	Q9BYV9	ENST00000537989.5
uc063qcq.1	chr6	-	89931484	90296742	89932407	90008844	7	89931484,89938143,89950269,90008601,90088960,90206568,90296479,	89932890,89938350,89951862,90008856,90089109,90206676,90296742,	Q9BYV9	ENST00000343122.7
uc063qcr.1	chr6	+	89950115	89951989	89950115	89950115	2	89950115,89951630,	89950174,89951989,		ENST00000413986.1
uc063qcs.1	chr6	+	89950410	89953186	89950410	89950410	3	89950410,89951630,89952950,	89950574,89952106,89953186,		ENST00000445838.1
uc021zcs.1	chr6	-	90001221	90001506	90001221	90001221	1	90001221,	90001506,		ENST00000410146.1
uc063qct.1	chr6	-	90008089	90008827	90008089	90008089	2	90008089,90008601,	90008258,90008827,		ENST00000481150.1
uc063qcu.1	chr6	-	90008601	90296742	90008601	90008844	4	90008601,90088960,90206568,90296479,	90008856,90089109,90206681,90296742,	Q7Z6Q0	ENST00000406998.6
uc063qcv.1	chr6	-	90008601	90296742	90008601	90008844	5	90008601,90088960,90206568,90271848,90296479,	90008856,90089109,90206676,90271941,90296742,	Q7Z6Q0	ENST00000453877.5
uc063qcw.1	chr6	-	90088960	90296742	90088960	90088960	4	90088960,90206568,90271848,90296479,	90089109,90206681,90271941,90296742,		ENST00000470301.5
uc063qcx.1	chr6	-	90089053	90218245	90089053	90089053	3	90089053,90206568,90217978,	90089109,90206681,90218245,		ENST00000493201.5
uc063qcy.1	chr6	-	90089065	90296742	90089065	90089065	4	90089065,90206568,90252512,90296479,	90089109,90206681,90252590,90296742,		ENST00000472023.5
uc063qcz.1	chr6	-	90104364	90296742	90104364	90104364	4	90104364,90206568,90271848,90296479,	90104435,90206681,90271941,90296742,		ENST00000494747.2
uc021zct.1	chr6	+	90312741	90312833	90312741	90312741	1	90312741,	90312833,		ENST00000580818.1
uc063qda.1	chr6	+	90345218	90362632	90345218	90345218	6	90345218,90345975,90346656,90356379,90360767,90361946,	90345391,90346121,90346790,90356613,90360825,90362632,		ENST00000569865.1
uc063qdb.1	chr6	+	90446771	90446846	90446771	90446771	1	90446771,	90446846,		ENST00000516867.1
uc003poa.3	chr6	-	90513572	90586883	90516648	90586883	16	90513572,90519257,90523677,90536336,90544551,90547257,90548046,90550467,90552048,90553457,90556499,90560075,90561621,90568557,90571696,90586763,	90516681,90519319,90523783,90536401,90544632,90547387,90548177,90550549,90552179,90553586,90556624,90560214,90561667,90568623,90571807,90586883,	O43318	ENST00000369325.7
uc003poc.3	chr6	-	90513572	90586889	90516648	90586883	15	90513572,90519257,90523677,90536336,90547257,90548046,90550467,90552048,90553457,90556499,90560075,90561621,90568557,90571696,90586763,	90516681,90519319,90523783,90536401,90547387,90548177,90550549,90552179,90553586,90556624,90560214,90561667,90568623,90571807,90586889,	O43318	ENST00000369327.7
uc003pnz.3	chr6	-	90513572	90587045	90516500	90586883	17	90513572,90518446,90519257,90523677,90536336,90544551,90547257,90548046,90550467,90552048,90553457,90556499,90560075,90561621,90568557,90571696,90586763,	90516681,90518562,90519319,90523783,90536401,90544632,90547387,90548177,90550549,90552179,90553586,90556624,90560214,90561667,90568623,90571807,90587045,	O43318	ENST00000369329.7
uc003pob.3	chr6	-	90513572	90587045	90516500	90586883	16	90513572,90518446,90519257,90523677,90536336,90547257,90548046,90550467,90552048,90553457,90556499,90560075,90561621,90568557,90571696,90586763,	90516681,90518562,90519319,90523783,90536401,90547387,90548177,90550549,90552179,90553586,90556624,90560214,90561667,90568623,90571807,90587045,	O43318	ENST00000369332.7
uc063qdc.1	chr6	-	90515633	90537218	90515633	90515633	5	90515633,90518446,90519257,90523677,90536336,	90516681,90518562,90519319,90523783,90537218,		ENST00000479630.1
uc063qdd.1	chr6	-	90515682	90553464	90516500	90548169	9	90515682,90518446,90519257,90523677,90536336,90547257,90548046,90550467,90553457,	90516681,90518562,90519319,90523783,90536401,90547387,90548177,90552179,90553464,	Q9UG54	ENST00000369320.1
uc063qde.1	chr6	-	91390312	91393000	91390312	91390312	3	91390312,91392203,91392914,	91390544,91392327,91393000,		ENST00000434493.1
uc021zcv.1	chr6	+	91521659	91521737	91521659	91521659	1	91521659,	91521737,		ENST00000577473.1
uc003pod.5	chr6	-	91629914	91690428	91629914	91629914	4	91629914,91633680,91685047,91690310,	91630229,91633835,91685192,91690428,		ENST00000437768.1
uc063qdf.1	chr6	+	91739608	91739897	91739608	91739608	1	91739608,	91739897,		ENST00000490790.3
uc063qdg.1	chr6	+	92119422	92119633	92119422	92119422	1	92119422,	92119633,		ENST00000363622.2
uc063qdh.1	chr6	-	92387840	92388827	92387840	92387840	1	92387840,	92388827,		ENST00000564251.1
uc063qdi.1	chr6	+	92644740	92644808	92644740	92644740	1	92644740,	92644808,		ENST00000583000.1
uc063qdj.1	chr6	-	92723002	92723829	92723002	92723002	2	92723002,92723321,	92723087,92723829,		ENST00000404689.2
uc063qdk.1	chr6	+	92790452	92790665	92790452	92790452	1	92790452,	92790665,		ENST00000408528.2
uc063qdl.1	chr6	+	92812044	92812171	92812044	92812044	1	92812044,	92812171,		ENST00000459381.2
uc063qdm.1	chr6	+	93070386	93103384	93070386	93070386	2	93070386,93102789,	93070530,93103384,		ENST00000452624.1
uc003poe.5	chr6	-	93240019	93419526	93243425	93419341	17	93240019,93245297,93246791,93254646,93255827,93257461,93258098,93259353,93263859,93264593,93269476,93272297,93356716,93358255,93410500,93414702,93419244,	93243540,93245453,93246985,93254796,93256037,93257523,93258284,93259479,93263915,93264702,93269660,93272422,93357052,93358411,93411170,93414767,93419526,	Q15375	ENST00000369303.8
uc003pog.5	chr6	-	93409653	93419547	93410492	93419341	3	93409653,93414702,93419244,	93411170,93414767,93419547,	Q15375	ENST00000369297.1
uc063qdn.1	chr6	+	93811824	93813036	93811824	93811824	1	93811824,	93813036,		ENST00000624663.1
uc063qdo.1	chr6	+	93879105	93879229	93879105	93879105	1	93879105,	93879229,		ENST00000516440.1
uc063qdp.1	chr6	+	93886899	93889410	93886899	93886899	2	93886899,93889083,	93887056,93889410,		ENST00000424678.1
uc063qdq.1	chr6	+	94163919	94194658	94163919	94163919	2	94163919,94194423,	94163949,94194658,		ENST00000424506.1
uc063qdr.1	chr6	+	94397663	94398829	94397663	94397663	1	94397663,	94398829,		ENST00000623815.1
uc032xey.2	chr6	-	95575182	95577450	95575182	95575182	1	95575182,	95577450,		ENST00000564541.1
uc063qds.1	chr6	+	95577542	95587376	95586439	95587065	3	95577542,95586401,95586999,	95577638,95586997,95587376,	A0A087WT37	ENST00000612218.1
uc003pon.4	chr6	+	95577542	95587381	95586439	95587036	2	95577542,95586401,	95577638,95587381,	X6R7A2	ENST00000369293.5
uc003poo.3	chr6	+	95577542	95609457	95586439	95606405	5	95577542,95586401,95596736,95604826,95605747,	95577638,95586983,95596846,95604903,95609457,	Q5SRI9	ENST00000358812.8
uc063qdt.1	chr6	+	95588221	95606023	95588221	95588221	5	95588221,95589999,95596736,95604826,95605747,	95588261,95590173,95596846,95604903,95606023,		ENST00000474553.1
uc063qdu.1	chr6	+	96015983	96037439	96015983	96015983	3	96015983,96020833,96036643,	96016212,96020973,96037439,		ENST00000483933.5
uc003pop.5	chr6	+	96015983	96215612	96203155	96204235	3	96015983,96114038,96203147,	96016212,96114127,96215612,	Q9Y231	ENST00000302103.5
uc063qdv.1	chr6	+	96282566	96282863	96282566	96282566	1	96282566,	96282863,		ENST00000486314.3
uc063qdw.1	chr6	-	96358373	96521669	96358373	96358373	7	96358373,96361469,96364770,96369380,96398908,96519294,96521640,	96358430,96361587,96364807,96369480,96399034,96519375,96521669,		ENST00000430796.1
uc063qdx.1	chr6	+	96521594	96522964	96521594	96521594	2	96521594,96522862,	96521950,96522964,		ENST00000461673.1
uc003por.4	chr6	+	96521807	96555276	96521873	96553503	19	96521807,96523145,96524381,96525296,96526320,96528501,96534262,96536243,96537373,96538630,96540534,96542893,96548163,96549411,96549668,96551432,96551837,96552481,96553284,	96521950,96523291,96524410,96525394,96526435,96528632,96534321,96536390,96537549,96538810,96540655,96543016,96548281,96549578,96549799,96551513,96551923,96552662,96555276,	O94874	ENST00000369278.4
uc003pot.2	chr6	+	96562547	96616636	96603613	96615772	6	96562547,96603601,96604749,96605901,96610571,96615608,	96562720,96603772,96604924,96606071,96610758,96616636,	Q5TD97	ENST00000541107.5
uc063qdy.1	chr6	+	96562583	96610697	96603613	96610697	5	96562583,96603601,96604749,96605901,96610571,	96562720,96603772,96604924,96606071,96610697,	X6RED3	ENST00000450218.5
uc003pos.3	chr6	+	96562583	96616568	96603613	96615772	7	96562583,96563124,96603601,96604749,96605901,96610571,96615608,	96562720,96563355,96603772,96604924,96606071,96610758,96616568,	Q5TD97	ENST00000326771.2
uc063qdz.1	chr6	-	96649452	96649591	96649452	96649452	1	96649452,	96649591,		ENST00000384579.1
uc063qea.1	chr6	+	96785136	96795821	96785136	96785136	3	96785136,96790652,96795598,	96785331,96790715,96795821,		ENST00000442184.1
uc003pou.4	chr6	-	96794125	96837463	96798471	96799731	2	96794125,96837267,	96799881,96837463,	Q9BZJ6	ENST00000229955.3
uc003pow.4	chr6	-	96889312	96897881	96891103	96897801	3	96889312,96896743,96897665,	96891391,96896847,96897881,	Q9P032	ENST00000316149.7
uc003pov.4	chr6	-	96891011	96896918	96891011	96891011	2	96891011,96896743,	96891391,96896918,		ENST00000478382.1
uc063qeb.1	chr6	-	96891150	96897874	96891150	96891150	4	96891150,96896083,96896743,96897665,	96891391,96896153,96896847,96897874,		ENST00000489477.1
uc063qec.1	chr6	-	96914698	96914995	96914698	96914698	1	96914698,	96914995,		ENST00000579670.2
uc011ead.1	chr6	+	96924619	97140754	96967060	97139282	10	96924619,96966995,96975996,97064627,97085125,97113782,97127403,97130756,97132652,97139120,	96925026,96967083,96976177,97064726,97085341,97114509,97127462,97130949,97132747,97140754,	Q96NJ5	ENST00000536676.5
uc011eae.1	chr6	+	96924619	97140754	96967060	97139282	9	96924619,96966995,96975996,97085125,97113782,97127403,97130756,97132652,97139120,	96925026,96967083,96976177,97085341,97114509,97127462,97130949,97132747,97140754,	Q96NJ5	ENST00000539200.5
uc003poz.2	chr6	+	96924619	97140754	97064704	97139282	9	96924619,96966995,96975996,97041491,97064627,97127403,97130756,97132652,97139120,	96925026,96967083,96976177,97041599,97064726,97127462,97130949,97132747,97140754,	Q8IXH0	ENST00000544166.5
uc010kcm.2	chr6	+	96924728	97140754	96967060	97139282	11	96924728,96966995,96975996,97041491,97064627,97085125,97113782,97127403,97130756,97132652,97139120,	96925026,96967083,96976177,97041599,97064726,97085341,97114509,97127462,97130949,97132747,97140754,	Q96NJ5	ENST00000369261.8
uc063qed.1	chr6	+	96967008	97130942	96967060	97127412	6	96967008,96975996,97041491,97064627,97127403,97130756,	96967083,96976177,97041599,97064726,97127462,97130942,	Q5THT1	ENST00000369254.5
uc003ppa.3	chr6	+	97010198	97140754	97127441	97139282	9	97010198,97041491,97062332,97064627,97085125,97127403,97130756,97132652,97139120,	97010265,97041599,97062503,97064726,97085341,97127462,97130949,97132747,97140754,	A0A087WYQ8	ENST00000620278.1
uc063qee.1	chr6	+	97064627	97114179	97064627	97113919	4	97064627,97085125,97105442,97113782,	97064726,97085341,97105521,97114179,	Q5THS9	ENST00000447886.1
uc003ppb.3	chr6	-	97142160	97283176	97146805	97282477	25	97142160,97149852,97151770,97162001,97165245,97168070,97173062,97178442,97179407,97181903,97186496,97228893,97231425,97233860,97246627,97254556,97263334,97267871,97269901,97272703,97272974,97278848,97281236,97282313,97282986,	97146887,97150020,97151867,97162165,97165457,97168240,97173222,97178585,97179559,97182054,97186690,97229403,97231652,97233980,97246690,97254733,97263448,97268002,97269992,97272881,97273062,97278898,97281362,97282553,97283176,	Q6ZRQ5	ENST00000275053.8
uc011eaf.3	chr6	-	97146544	97282553	97146805	97282477	23	97146544,97149852,97151770,97162001,97165245,97168070,97173062,97178442,97179407,97181903,97186496,97228893,97231425,97246627,97254556,97263334,97267871,97269901,97272703,97272974,97278848,97281236,97282313,	97146887,97150020,97151867,97162165,97165457,97168240,97173222,97178585,97179559,97182054,97186690,97229403,97231652,97246690,97254733,97263448,97268002,97269992,97272881,97273062,97278898,97281362,97282553,	E2QRD4	ENST00000369251.6
uc063qef.1	chr6	-	97151577	97162045	97151577	97151577	2	97151577,97162001,	97151867,97162045,		ENST00000514790.1
uc010kcn.2	chr6	-	97230268	97283188	97270277	97282477	14	97230268,97233860,97246627,97254556,97263334,97267871,97269901,97270106,97272703,97272974,97278848,97281236,97282313,97283044,	97231652,97233980,97246690,97254733,97263448,97268002,97269992,97270283,97272881,97273062,97278898,97281362,97282553,97283188,	H9KVD8	ENST00000509383.5
uc063qeg.1	chr6	-	97233860	97281304	97233860	97281304	9	97233860,97246627,97254556,97267871,97269901,97272703,97272974,97278848,97281236,	97233980,97246690,97254733,97268002,97269992,97272881,97273062,97278898,97281304,	H0YAJ2	ENST00000510018.5
uc063qeh.1	chr6	-	97245978	97263352	97246147	97263352	4	97245978,97246627,97254556,97263334,	97246156,97246690,97254733,97263352,	H0Y8J1	ENST00000482634.1
uc063qei.1	chr6	-	97253464	97282511	97253464	97253464	9	97253464,97263334,97267871,97269901,97272703,97272974,97278848,97281236,97282313,	97254733,97263448,97268002,97269992,97272881,97273062,97278898,97281362,97282511,		ENST00000508976.5
uc063qej.1	chr6	-	97258662	97273105	97258662	97258662	5	97258662,97263334,97269901,97272703,97272974,	97261974,97268002,97269992,97272881,97273105,		ENST00000511335.5
uc063qek.1	chr6	-	97259371	97272801	97259371	97259371	5	97259371,97263334,97267871,97269901,97272703,	97259669,97263448,97268002,97269992,97272801,		ENST00000506256.5
uc063qel.1	chr6	-	97259662	97272795	97259662	97259662	5	97259662,97263334,97267871,97269901,97272703,	97259669,97263448,97268002,97269992,97272795,		ENST00000484170.2
uc063qem.1	chr6	-	97265719	97283217	97265719	97265719	7	97265719,97269901,97272974,97278848,97281236,97282313,97283077,	97268002,97272881,97273062,97278898,97281362,97282553,97283217,		ENST00000508820.1
uc063qen.1	chr6	-	97267903	97283210	97269909	97282477	6	97267903,97269901,97278848,97281236,97282313,97283095,	97268002,97269992,97278898,97281362,97282553,97283210,	H9KVD7	ENST00000496119.2
uc284pyx.1	chr6	+	97283302	97612308	97283302	97283302	6	97283302,97305993,97373847,97423468,97433617,97612167,	97283604,97306096,97373914,97423566,97433662,97612308,		ENST00000457513.2
uc063qep.1	chr6	+	97305585	97310048	97305585	97305585	2	97305585,97309981,	97306096,97310048,		ENST00000574739.1
uc284pyy.1	chr6	+	97305636	97708850	97305636	97305636	5	97305636,97612167,97618125,97702282,97707686,	97306096,97612339,97618231,97702364,97708850,		ENST00000433637.2
uc284pyz.1	chr6	+	97440844	97828109	97440844	97440844	7	97440844,97479170,97612167,97618125,97702282,97707686,97828048,	97440886,97479219,97612339,97618231,97702364,97707804,97828109,		ENST00000634677.1
uc284pza.1	chr6	+	97440849	97618133	97440849	97440849	7	97440849,97446239,97448111,97479170,97612167,97616835,97618125,	97440886,97446335,97448218,97479219,97612339,97616931,97618133,		ENST00000635561.1
uc063qer.1	chr6	+	97707758	97732712	97707758	97707758	2	97707758,97732401,	97707804,97732712,		ENST00000417315.1
uc063qes.1	chr6	-	97710952	97717197	97710952	97710952	3	97710952,97712336,97717100,	97711198,97712492,97717197,		ENST00000432438.1
uc063qet.1	chr6	+	97816708	98399872	97816708	97816708	7	97816708,97828048,97969405,98099185,98275163,98279755,98398470,	97816756,97828206,97969466,98099270,98275267,98279859,98399872,		ENST00000607823.5
uc063qeu.1	chr6	+	97885500	98398863	97885500	97885500	5	97885500,98099185,98275163,98361337,98398470,	97885655,98099270,98275267,98361412,98398863,		ENST00000606913.5
uc063qev.1	chr6	+	97938788	98398771	97938788	97938788	8	97938788,97969405,98076066,98099185,98275163,98292563,98294186,98398470,	97938973,97969466,98076145,98099270,98275267,98292680,98294310,98398771,		ENST00000607032.1
uc021zdb.2	chr6	+	98024530	98024621	98024530	98024530	1	98024530,	98024621,		ENST00000459007.1
uc063qew.1	chr6	-	98210019	98214683	98210019	98210019	2	98210019,98214616,	98210723,98214683,		ENST00000418652.2
uc284pzb.1	chr6	-	98829966	98832508	98829966	98829966	3	98829966,98831076,98832269,	98830409,98831387,98832508,		ENST00000635423.1
uc003ppe.4	chr6	+	98834591	98839490	98834873	98836205	1	98834591,	98839490,	P20265	ENST00000328345.6
uc003ppg.3	chr6	-	98868537	98947926	98874277	98926988	10	98868537,98875414,98880552,98899267,98905425,98917373,98926476,98927704,98934761,98947805,	98874441,98875727,98880624,98899481,98905670,98917719,98927060,98927822,98934879,98947926,	Q9UKA2	ENST00000369244.6
uc003ppf.2	chr6	-	98873724	98948006	98874277	98926988	9	98873724,98875414,98880552,98899267,98905425,98917373,98926476,98927704,98947805,	98874441,98875727,98880624,98899481,98905670,98917719,98927060,98927822,98948006,	Q9UKA2	ENST00000229971.2
uc032xfm.1	chr6	+	99124608	99124696	99124608	99124608	1	99124608,	99124696,		ENST00000579940.1
uc003ppj.5	chr6	-	99271168	99349655	99281163	99349372	6	99271168,99291703,99323443,99333350,99342897,99349106,	99281453,99291820,99323667,99333547,99343033,99349655,	Q5TGI0	ENST00000389677.5
uc003ppi.5	chr6	-	99280666	99342934	99281163	99291803	3	99280666,99291703,99342897,	99281453,99291820,99342934,	Q5TGI0	ENST00000538471.1
uc063qex.1	chr6	-	99280734	99284212	99280734	99280734	2	99280734,99284105,	99281453,99284212,		ENST00000461803.1
uc063qey.1	chr6	-	99323482	99350062	99323482	99323482	5	99323482,99333350,99342897,99349106,99350015,	99323667,99333547,99343033,99349228,99350062,		ENST00000480148.1
uc003ppk.4	chr6	-	99369399	99394204	99369599	99394179	7	99369399,99371427,99375939,99377385,99380188,99383697,99394073,	99369820,99371587,99376182,99377485,99380341,99383824,99394204,	Q9NZJ6	ENST00000254759.7
uc063qez.1	chr6	-	99369403	99377454	99369599	99377430	3	99369403,99371427,99377385,	99369820,99371587,99377454,	F6WGP0	ENST00000369240.5
uc063qfa.1	chr6	-	99369497	99394150	99369599	99383754	8	99369497,99371427,99375939,99377385,99380188,99383697,99383751,99394073,	99369820,99371587,99376182,99377485,99380341,99383750,99383824,99394150,	Q5T063	ENST00000369242.2
uc063qfb.1	chr6	-	99376117	99394191	99376117	99376117	6	99376117,99377385,99380188,99383007,99383697,99394073,	99376182,99377485,99380341,99383130,99383824,99394191,		ENST00000479163.1
uc003ppo.5	chr6	-	99398050	99425308	99400539	99414659	12	99398050,99402539,99403828,99404602,99406030,99408080,99409172,99410740,99412550,99414571,99416348,99425214,	99401630,99402710,99403882,99404702,99406168,99408271,99409344,99410964,99412739,99414690,99416428,99425308,	Q8TF01	ENST00000369239.9
uc003ppp.5	chr6	-	99399963	99425331	99400539	99414659	11	99399963,99402539,99403828,99404602,99406030,99408080,99409172,99410740,99412550,99414571,99425214,	99401630,99402710,99403882,99404702,99406168,99408271,99409344,99410964,99412739,99414690,99425331,	Q8TF01	ENST00000438806.5
uc063qfc.1	chr6	-	99399974	99402597	99399974	99399974	2	99399974,99402539,	99400311,99402597,		ENST00000481229.1
uc063qfd.1	chr6	-	99401459	99404546	99401459	99401459	2	99401459,99402539,	99401630,99404546,		ENST00000460600.1
uc063qfe.1	chr6	-	99401460	99425308	99404462	99414659	11	99401460,99402539,99403828,99406030,99408080,99409172,99410740,99412550,99414571,99416348,99425214,	99401630,99402710,99404702,99406168,99408271,99409344,99410964,99412739,99414690,99416428,99425308,	Q8TF01	ENST00000478777.5
uc063qff.1	chr6	-	99401461	99406127	99401461	99401461	4	99401461,99402539,99404602,99406030,	99401630,99402710,99404702,99406127,		ENST00000476159.1
uc063qfg.1	chr6	-	99408152	99410992	99408152	99408152	2	99408152,99409172,	99408271,99410992,		ENST00000463021.1
uc063qfh.1	chr6	-	99410940	99425275	99410940	99410940	6	99410940,99412550,99414571,99415568,99416348,99425214,	99410964,99412739,99414690,99415747,99416428,99425275,		ENST00000492294.5
uc063qfi.1	chr6	-	99411735	99425270	99411735	99411735	5	99411735,99412550,99414571,99416348,99425214,	99412318,99412739,99414690,99416428,99425270,		ENST00000498075.1
uc063qfj.1	chr6	-	99411790	99425258	99411790	99411790	3	99411790,99414571,99425214,	99412739,99416428,99425258,		ENST00000466057.1
uc063qfk.1	chr6	+	99424921	99431373	99424921	99424921	2	99424921,99430712,	99425898,99431373,		ENST00000418945.1
uc063qfl.1	chr6	-	99432378	99515425	99435715	99510220	18	99432378,99437245,99439768,99443564,99445796,99464603,99465079,99466671,99468536,99476142,99482752,99488199,99488680,99503764,99507427,99508609,99510120,99515391,	99435846,99437399,99439855,99443662,99446463,99464747,99465136,99466763,99468618,99476230,99482883,99488295,99488820,99503865,99507531,99508782,99510230,99515425,	Q70EL2	ENST00000500704.6
uc063qfm.1	chr6	-	99432435	99508781	99476215	99508781	13	99432435,99437245,99439768,99443564,99445796,99464603,99465079,99476142,99488199,99488680,99503764,99507427,99508609,	99435846,99437399,99439855,99443662,99446463,99464747,99465136,99476230,99488295,99488820,99503865,99507531,99508781,	H0Y8J5	ENST00000496518.6
uc003ppx.4	chr6	-	99432438	99515376	99435715	99510220	18	99432438,99437245,99439768,99443564,99445796,99464603,99465079,99466671,99468536,99476142,99482752,99488199,99488680,99503764,99507427,99508609,99510120,99514853,	99435846,99437399,99439855,99443662,99446463,99464747,99465136,99466763,99468618,99476230,99482883,99488295,99488820,99503865,99507531,99508782,99510230,99515376,	Q70EL2	ENST00000327681.10
uc063qfn.1	chr6	-	99435543	99515422	99435715	99510220	17	99435543,99437245,99439768,99443564,99445796,99465079,99466671,99468536,99476142,99482752,99488199,99488680,99503764,99507427,99508609,99510120,99515391,	99435846,99437399,99439855,99443662,99446463,99465136,99466763,99468618,99476230,99482883,99488295,99488820,99503865,99507531,99508782,99510230,99515422,	E2QRF0	ENST00000369233.6
uc063qfo.1	chr6	-	99445961	99464902	99445961	99445961	2	99445961,99464603,	99446463,99464902,		ENST00000513344.1
uc063qfp.1	chr6	-	99462463	99510230	99468147	99510220	14	99462463,99464603,99465079,99466671,99468099,99468536,99476142,99482752,99488199,99488680,99503764,99507427,99508609,99510120,	99462815,99464747,99465136,99466763,99468170,99468618,99476230,99482883,99488295,99488820,99503865,99507531,99508782,99510230,	D6RC01	ENST00000506871.5
uc063qfq.1	chr6	-	99462595	99482865	99462809	99482865	5	99462595,99464603,99465079,99476142,99482752,	99462815,99464747,99465136,99476230,99482865,	H0Y986	ENST00000511403.5
uc063qfr.1	chr6	-	99462597	99476207	99462809	99476207	6	99462597,99464603,99465079,99466671,99468536,99476142,	99462815,99464747,99465136,99466763,99468618,99476207,	H0Y8Q0	ENST00000496090.6
uc063qfs.1	chr6	-	99464635	99503773	99465107	99503773	8	99464635,99465079,99468536,99476142,99482752,99488199,99488680,99503764,	99464747,99465136,99468618,99476230,99482883,99488295,99488820,99503773,	H0YA21	ENST00000507717.5
uc003pqa.4	chr6	-	99482261	99515489	99482727	99510220	8	99482261,99488199,99488680,99503764,99507427,99508609,99510120,99515391,	99482883,99488295,99488820,99503865,99507531,99508782,99510230,99515489,	D6RBV3	ENST00000329966.10
uc063qft.1	chr6	-	99482513	99515376	99482727	99510220	8	99482513,99488199,99488680,99503764,99507427,99508609,99510120,99514853,	99482883,99488295,99488820,99503865,99507531,99508782,99510230,99515376,	D6RBV3	ENST00000472914.6
uc063qfu.1	chr6	-	99501742	99515418	99501742	99501742	6	99501742,99503764,99507427,99508609,99510120,99515391,	99502009,99503865,99507531,99508782,99510230,99515418,		ENST00000369232.2
uc063qfv.1	chr6	-	99508725	99521728	99508725	99510220	4	99508725,99510120,99520939,99521650,	99508782,99510230,99521163,99521728,	D6RE98	ENST00000508908.1
uc063qfw.1	chr6	+	99520692	99531918	99520692	99520692	4	99520692,99526063,99531362,99531631,	99521147,99526109,99531536,99531918,		ENST00000452647.2
uc063qfx.1	chr6	+	99526096	99526205	99526096	99526096	1	99526096,	99526205,		ENST00000384290.1
uc003pqe.4	chr6	-	99542379	99568973	99543554	99568527	12	99542379,99545111,99546394,99549507,99550217,99550992,99551839,99558496,99561366,99561596,99562841,99568495,	99543609,99545230,99546474,99549575,99550309,99551028,99551895,99558548,99561436,99561681,99562948,99568973,	Q7Z4L3	ENST00000520429.5
uc010kcs.4	chr6	-	99542386	99568628	99543554	99568527	12	99542386,99545111,99546394,99549507,99550217,99550992,99551839,99558496,99561366,99561596,99562841,99568495,	99543609,99545230,99546474,99549572,99550309,99551028,99551895,99558548,99561436,99561681,99562948,99568628,	J3KP90	ENST00000369220.8
uc063qfy.1	chr6	-	99542386	99568631	99549388	99568527	13	99542386,99545111,99546394,99549311,99549507,99550217,99550992,99551839,99558496,99561366,99561596,99562841,99568495,	99543609,99545230,99546474,99549399,99549575,99550309,99551028,99551895,99558548,99561436,99561681,99562948,99568631,	G5E954	ENST00000326298.8
uc063qfz.1	chr6	-	99542501	99568713	99544221	99568527	13	99542501,99544178,99545111,99546394,99549507,99550217,99550992,99551839,99558496,99561366,99561596,99562841,99568495,	99543609,99544273,99545230,99546474,99549575,99550309,99551028,99551895,99558548,99561436,99561681,99562948,99568713,	E5RFK5	ENST00000520371.5
uc063qga.1	chr6	-	99543288	99568646	99561425	99568527	11	99543288,99545111,99546394,99549507,99550217,99550992,99551839,99558496,99561366,99562841,99568495,	99543609,99545230,99546474,99549575,99550309,99551028,99551895,99558548,99561436,99562948,99568646,	E5RHL8	ENST00000523961.5
uc003pqd.4	chr6	-	99543447	99568825	99543554	99561405	12	99543447,99545111,99546394,99549507,99550217,99550992,99551839,99558496,99561366,99561596,99562841,99568717,	99543609,99545230,99546474,99549575,99550309,99551028,99551895,99558548,99561436,99561681,99562948,99568825,	P24863	ENST00000523799.5
uc063qgb.1	chr6	-	99543463	99561658	99544221	99561658	11	99543463,99544205,99545111,99546394,99549507,99550217,99550992,99551839,99558496,99561366,99561596,	99543609,99544273,99545230,99546474,99549575,99550309,99551028,99551895,99558548,99561436,99561658,	H0YBQ5	ENST00000486428.6
uc011eah.3	chr6	-	99543474	99568660	99543554	99561405	11	99543474,99545111,99546394,99549507,99550217,99550992,99551839,99558496,99561366,99561596,99568495,	99543609,99545230,99546474,99549575,99550309,99551028,99551895,99558548,99561436,99561681,99568660,	P24863	ENST00000523985.5
uc063qgc.1	chr6	-	99543779	99568652	99551892	99568527	12	99543779,99545111,99546394,99549507,99550217,99550992,99551839,99558500,99561366,99561596,99562841,99568495,	99544273,99545230,99546474,99549575,99550309,99551028,99551895,99558548,99561436,99561681,99562948,99568652,	E5RIH8	ENST00000484049.6
uc063qgd.1	chr6	-	99543779	99568662	99544221	99568527	12	99543779,99545111,99546394,99549507,99550217,99550992,99551839,99558496,99561366,99561596,99562841,99568495,	99544273,99545230,99546474,99549575,99550309,99551028,99551895,99558548,99561436,99561681,99562948,99568662,	E5RFK5	ENST00000518714.5
uc063qge.1	chr6	-	99545167	99568227	99545167	99561405	11	99545167,99546394,99549507,99550217,99550992,99551839,99558496,99561366,99561596,99562841,99568177,	99545230,99546474,99549575,99550309,99551028,99551895,99558548,99561436,99561681,99562948,99568227,	E5RFX8	ENST00000524049.5
uc063qgf.1	chr6	-	99545204	99549647	99545204	99545204	3	99545204,99546394,99549507,	99545230,99546474,99549647,		ENST00000519617.1
uc063qgg.1	chr6	-	99549388	99568814	99549388	99568527	10	99549388,99549507,99550217,99550992,99551839,99558496,99561366,99561596,99562841,99568495,	99549399,99549575,99550309,99551028,99551895,99558548,99561436,99561681,99562948,99568814,	G5E954	ENST00000627680.2
uc063qgh.1	chr6	-	99550570	99568628	99550570	99550570	8	99550570,99550992,99551839,99558496,99561366,99561596,99562841,99568495,	99550610,99551028,99551895,99558548,99561436,99561681,99562948,99568628,		ENST00000521017.5
uc063qgi.1	chr6	-	99550855	99568767	99550855	99550855	7	99550855,99551839,99558496,99561366,99561596,99562841,99568495,	99551028,99551895,99558548,99561436,99561681,99562948,99568767,		ENST00000523639.5
uc063qgj.1	chr6	-	99550993	99568623	99550993	99568527	8	99550993,99551839,99558496,99561366,99561596,99562841,99566897,99568495,	99551028,99551895,99558548,99561436,99561681,99562948,99567038,99568623,	E5RI39	ENST00000369217.8
uc003pqf.4	chr6	-	99557239	99568628	99558410	99568527	5	99557239,99561366,99561596,99562841,99568495,	99558548,99561436,99561681,99562948,99568628,	Q5JV82	ENST00000482541.2
uc063qgk.1	chr6	-	99558413	99561872	99558413	99558413	3	99558413,99561366,99561596,	99558548,99561436,99561872,		ENST00000523310.1
uc063qgl.1	chr6	-	99562019	99568689	99562019	99562019	2	99562019,99568495,	99562948,99568689,		ENST00000523541.1
uc063qgm.1	chr6	+	99568096	99569096	99568096	99568096	1	99568096,	99569096,		ENST00000607332.1
uc063qgn.1	chr6	+	99587610	99589898	99587610	99587610	1	99587610,	99589898,		ENST00000623858.1
uc003pqg.2	chr6	+	99606729	99614759	99607034	99614759	4	99606729,99608740,99609186,99613032,	99607178,99608872,99609307,99614759,	Q9H4Q3	ENST00000369215.4
uc063qgo.1	chr6	+	99606773	99615578	99607034	99609248	4	99606773,99608740,99609186,99613032,	99607206,99608872,99609307,99615578,	A0A0A0MRL5	ENST00000369214.2
uc063qgp.1	chr6	-	99642236	99642347	99642236	99642236	1	99642236,	99642347,		ENST00000362433.1
uc003pqh.1	chr6	-	99919909	99994223	99920939	99956147	6	99919909,99934397,99942948,99947761,99955965,99993935,	99921255,99934517,99943143,99947971,99956174,99994223,	Q969V1	ENST00000281806.6
uc003pqi.2	chr6	-	99920751	99994247	99920939	99956147	6	99920751,99934397,99942948,99947761,99955965,99994174,	99921255,99934517,99943143,99947971,99956174,99994247,	Q969V1	ENST00000369212.2
uc063qgq.1	chr6	+	99993943	100076411	99993943	99993943	3	99993943,100000793,100076241,	99994001,100000996,100076411,		ENST00000443234.6
uc021zdf.2	chr6	+	99994055	100076413	99994055	99994055	3	99994055,100000793,100076241,	99994204,100000996,100076413,		ENST00000430122.6
uc063qgr.1	chr6	+	99994065	100026384	99994065	99994065	4	99994065,99996161,100000793,100026074,	99994204,99996330,100000996,100026384,		ENST00000452482.1
uc063qgs.1	chr6	+	100000939	100076406	100000939	100000939	5	100000939,100007434,100016978,100033153,100076241,	100000996,100007464,100017021,100033287,100076406,		ENST00000451220.2
uc063qgt.1	chr6	-	100229544	100229649	100229544	100229544	1	100229544,	100229649,		ENST00000617868.1
uc063qgu.1	chr6	-	100385014	100464929	100390360	100463468	12	100385014,100393486,100420789,100447267,100448145,100448478,100449362,100449590,100450266,100453761,100463293,100464613,	100391091,100393889,100420958,100447415,100448252,100448678,100449448,100449699,100450356,100453844,100463935,100464929,	P81133	ENST00000369208.7
uc063qgv.1	chr6	-	100388871	100463677	100390360	100463468	11	100388871,100393486,100420789,100447267,100448145,100448478,100449362,100449590,100450266,100453761,100463293,	100391091,100393889,100420958,100447415,100448252,100448678,100449448,100449699,100450356,100453844,100463677,	P81133	ENST00000262901.4
uc063qgw.1	chr6	-	100391082	100394042	100391082	100391082	2	100391082,100393486,	100391091,100394042,		ENST00000505753.1
uc063qgx.1	chr6	+	100427117	100437484	100427117	100427117	2	100427117,100437255,	100427268,100437484,		ENST00000411442.1
uc063qgy.1	chr6	-	100462602	100464889	100462602	100462602	2	100462602,100464613,	100463935,100464889,		ENST00000511871.1
uc003pqk.5	chr6	-	100508193	100881364	100509385	100867997	42	100508193,100509931,100512708,100516179,100517990,100540162,100589633,100589947,100601809,100605567,100606739,100606950,100625191,100627589,100627841,100629014,100631127,100638600,100642580,100644030,100646614,100647225,100650537,100651559,100652724,100655698,100661805,100662344,100679617,100715461,100718074,100725538,100766564,100767144,100798712,100799430,100800299,100805759,100848147,100864063,100867907,100881060,	100509533,100510107,100512918,100516327,100518142,100540387,100589768,100590059,100601935,100605700,100606860,100607088,100625334,100627710,100627987,100629181,100631213,100638821,100642749,100644129,100646769,100647451,100650714,100651646,100652889,100655818,100662030,100662536,100679752,100715533,100718251,100725703,100766705,100767345,100798838,100799572,100800504,100805880,100848707,100864214,100868038,100881364,	Q8N3C0	ENST00000369162.6
uc063qgz.1	chr6	-	100509217	100510308	100509217	100509217	2	100509217,100509931,	100509533,100510308,		ENST00000518006.1
uc063qha.1	chr6	-	100647287	100881372	100848650	100867997	20	100647287,100650537,100651559,100652724,100655698,100661805,100662344,100679617,100715461,100718074,100725538,100766564,100767144,100798712,100799430,100800299,100805759,100848147,100867907,100881060,	100647451,100650714,100651646,100652889,100655818,100662030,100662536,100679752,100715533,100718251,100725703,100766705,100767345,100798838,100799572,100800504,100805880,100848707,100868038,100881372,	J3KNJ4	ENST00000324696.8
uc003pql.5	chr6	-	100715129	100881364	100715416	100867997	13	100715129,100718074,100725538,100766564,100767144,100798712,100799430,100800299,100805759,100848147,100864063,100867907,100881060,	100715533,100718251,100725703,100766705,100767345,100798838,100799572,100800504,100805880,100848707,100864214,100868038,100881364,	Q8N3C0	ENST00000522650.5
uc063qhb.1	chr6	-	100848003	100881301	100848003	100848003	4	100848003,100864063,100867907,100881060,	100848707,100864214,100868038,100881301,		ENST00000468245.2
uc063qhc.1	chr6	-	100848419	100881348	100848419	100867997	4	100848419,100864063,100867907,100881060,	100848707,100864214,100868032,100881348,	E5RFZ0	ENST00000324723.10
uc003pqm.5	chr6	-	100856302	100881311	100859107	100867997	4	100856302,100864063,100867907,100881060,	100859202,100864214,100868038,100881311,	Q8N3C0	ENST00000369143.2
uc063qhd.1	chr6	+	100881470	100882987	100881470	100881470	1	100881470,	100882987,		ENST00000565695.2
uc010kcw.4	chr6	+	101398787	102070083	101399277	102065913	17	101398787,101621948,101626379,101676622,101682552,101686179,101799647,101802330,101818369,101859286,101889639,101924600,101928414,102035340,102055329,102065796,102068346,	101399392,101622116,101626637,101676804,101682606,101686353,101799791,101802438,101818483,101859493,101889863,101924719,101928632,102035566,102055580,102065928,102070083,	Q13002	ENST00000369138.5
uc003pqo.5	chr6	+	101398787	102070083	101399277	102064009	17	101398787,101621948,101626379,101676622,101682552,101686179,101799647,101802330,101818369,101859286,101889639,101924600,101928414,102035340,102055329,102063961,102068346,	101399392,101622116,101626637,101676804,101682606,101686353,101799791,101802438,101818483,101859493,101889863,101924719,101928632,102035566,102055580,102064048,102070083,	Q13002	ENST00000413795.5
uc003pqp.5	chr6	+	101398787	102070083	101399277	102068511	16	101398787,101621948,101626379,101676622,101682552,101686179,101799647,101802330,101818369,101859286,101889639,101924600,101928414,102035340,102055329,102068346,	101399392,101622116,101626637,101676804,101682606,101686353,101799791,101802438,101818483,101859493,101889863,101924719,101928632,102035566,102055580,102070083,	Q13002	ENST00000421544.5
uc021zdj.1	chr6	+	101398792	101745143	101399277	101744709	7	101398792,101621948,101626379,101676622,101682552,101686179,101744598,	101399392,101622116,101626637,101676804,101682606,101686353,101745143,	G3XAD3	ENST00000358361.7
uc063qhe.1	chr6	+	101621947	102070083	101621947	102065913	16	101621947,101626379,101676622,101682552,101686179,101799647,101802330,101818369,101859286,101889639,101924600,101928414,102035340,102055329,102065796,102068346,	101622116,101626637,101676804,101682606,101686353,101799791,101802438,101818483,101859493,101889863,101924719,101928632,102035566,102055580,102065928,102070083,	A0A0A0MR30	ENST00000318991.10
uc063qhf.1	chr6	+	101621947	102070083	101621947	102068511	15	101621947,101626379,101676622,101682552,101686179,101799647,101802330,101818369,101859286,101889639,101924600,101928414,102035340,102055329,102068346,	101622116,101626637,101676804,101682606,101686353,101799791,101802438,101818483,101859493,101889863,101924719,101928632,102035566,102055580,102070083,	F8WEZ8	ENST00000369134.8
uc063qhg.1	chr6	+	101621947	102070083	101621947	102064009	16	101621947,101626379,101676622,101682552,101686179,101799647,101802330,101818369,101859286,101889639,101924600,101928414,102035340,102055329,102063961,102068346,	101622116,101626637,101676804,101682606,101686353,101799791,101802438,101818483,101859493,101889863,101924719,101928632,102035566,102055580,102064048,102070083,	A0A0A0MRL4	ENST00000369137.7
uc063qhh.1	chr6	+	101676768	101859370	101676768	101859370	6	101676768,101682552,101799647,101802330,101818369,101859286,	101676804,101682606,101799791,101802438,101818483,101859370,	H7BZX7	ENST00000455610.5
uc063qhi.1	chr6	+	101818369	101890384	101818369	101889867	3	101818369,101859286,101889639,	101818483,101859493,101890384,	H7C2P5	ENST00000436862.1
uc063qhj.1	chr6	+	101927778	101993842	101927778	101927778	2	101927778,101993178,	101928632,101993842,		ENST00000487395.1
uc063qhk.1	chr6	+	101928142	102035541	101928142	101928142	2	101928142,102035340,	101928632,102035541,		ENST00000487161.1
uc063qhl.1	chr6	+	102828885	102828976	102828885	102828885	1	102828885,	102828976,		ENST00000620765.1
uc063qhm.1	chr6	+	103583134	103583268	103583134	103583134	1	103583134,	103583268,		ENST00000365413.1
uc003pqu.1	chr6	-	104728092	104859919	104729661	104859642	24	104728092,104730302,104744159,104744511,104750340,104771192,104771924,104776740,104777012,104777205,104784085,104784416,104784984,104791503,104795578,104796654,104796928,104811310,104833041,104843222,104849141,104850906,104852316,104859566,	104729764,104730416,104744230,104744610,104750472,104771389,104772074,104776828,104777110,104777317,104784173,104784485,104785319,104791654,104795685,104796756,104797025,104811393,104833173,104843298,104849246,104850996,104852371,104859919,	Q8IYU2	ENST00000262903.8
uc063qhn.1	chr6	-	104728094	104787414	104728094	104728094	13	104728094,104730302,104744159,104744511,104750340,104771192,104771924,104776740,104777012,104777205,104784085,104784416,104784984,	104729764,104730416,104744230,104744610,104750472,104771389,104772074,104776828,104777110,104777317,104784173,104784485,104787414,		ENST00000369127.8
uc063qho.1	chr6	-	104728096	104782455	104728096	104728096	11	104728096,104730302,104744159,104744511,104750340,104771192,104771924,104776740,104777012,104777205,104782362,	104729764,104730416,104744230,104744610,104750472,104771389,104772074,104776828,104777097,104777317,104782455,		ENST00000517995.5
uc063qhp.1	chr6	-	104728096	104859877	104824904	104859642	26	104728096,104730302,104744159,104744511,104750340,104771192,104771924,104776740,104777012,104777205,104780352,104784085,104784416,104784984,104791503,104795578,104796654,104796928,104811310,104824813,104833041,104843222,104849141,104850906,104852316,104859566,	104729764,104730416,104744230,104744610,104750472,104771389,104772074,104776828,104777110,104777317,104780457,104784173,104784485,104785319,104791654,104795685,104796756,104797025,104811393,104824907,104833173,104843298,104849246,104850996,104852371,104859877,	E3W983	ENST00000416605.6
uc010kcz.2	chr6	-	104728921	104859919	104729661	104859642	19	104728921,104730302,104744159,104744511,104750340,104784085,104784416,104784984,104791503,104795578,104796654,104796928,104811310,104833041,104843222,104849141,104850906,104852316,104859566,	104729764,104730416,104744230,104744610,104750472,104784173,104784485,104785319,104791654,104795685,104796756,104797025,104811393,104833173,104843298,104849246,104850996,104852371,104859919,	Q8IYU2	ENST00000369125.6
uc063qhq.1	chr6	-	104729041	104777091	104729661	104777091	8	104729041,104730302,104744159,104744511,104771192,104771924,104776740,104777012,	104729764,104730416,104744230,104744610,104771389,104772074,104776828,104777091,	H0YAU8	ENST00000518402.5
uc063qhr.1	chr6	-	104729041	104784098	104729661	104784098	10	104729041,104730302,104744159,104744511,104771192,104771924,104776740,104777012,104777205,104784085,	104729764,104730416,104744173,104744610,104771389,104772074,104776828,104777110,104777317,104784098,	H0YBH3	ENST00000518503.5
uc063qhs.1	chr6	-	104729169	104732370	104729169	104729169	2	104729169,104730302,	104729764,104732370,		ENST00000518228.1
uc063qht.1	chr6	-	104729317	104785198	104777053	104785198	13	104729317,104730302,104744159,104744511,104750340,104771192,104771924,104776740,104777012,104777205,104784085,104784416,104784984,	104729764,104730416,104744230,104744610,104750472,104771389,104772074,104776828,104777097,104777317,104784173,104784485,104785198,	H0YC48	ENST00000517424.1
uc063qhu.1	chr6	+	104766821	104766926	104766821	104766821	1	104766821,	104766926,		ENST00000517135.1
uc063qhv.1	chr6	-	104796716	104859879	104796716	104859642	8	104796716,104796928,104811310,104843222,104849141,104850906,104852316,104859566,	104796756,104797025,104811393,104843298,104849246,104850996,104852371,104859879,	E5RHI1	ENST00000519645.5
uc063qhw.1	chr6	-	104831128	104845820	104831128	104831128	3	104831128,104842345,104845770,	104831324,104842353,104845820,		ENST00000422930.2
uc063qhx.1	chr6	-	104833059	104859560	104833059	104852345	6	104833059,104843222,104849141,104850906,104852316,104859378,	104833173,104843298,104849246,104850996,104852371,104859560,	E5RFX0	ENST00000524020.1
uc063qhy.1	chr6	-	104843222	104859604	104858495	104859604	7	104843222,104849141,104850906,104852316,104858393,104859378,104859566,	104843298,104849246,104850996,104852371,104858532,104859436,104859604,	H0YC01	ENST00000521962.1
uc031spf.1	chr6	-	104936293	104940527	104936293	104936293	3	104936293,104940177,104940377,	104936682,104940213,104940527,		ENST00000369123.3
uc003pqv.2	chr6	+	104957047	105083332	104957250	105078783	4	104957047,104958098,105026297,105078413,	104957260,104958286,105026482,105083332,	Q6ZN17	ENST00000345080.4
uc063qhz.1	chr6	-	105045561	105045668	105045561	105045561	1	105045561,	105045668,		ENST00000390845.1
uc003pqy.4	chr6	-	105096821	105137174	105101088	105133577	8	105096821,105115685,105116700,105124546,105125390,105129378,105133351,105136968,	105101213,105115827,105116868,105124655,105125578,105129503,105133588,105137174,	Q8NE79	ENST00000314641.9
uc003pqx.4	chr6	-	105100612	105136685	105101088	105133577	8	105100612,105115685,105116700,105124546,105125390,105129378,105133351,105136592,	105101213,105115827,105116868,105124655,105125578,105129503,105133588,105136685,	Q8NE79	ENST00000336775.9
uc003pqw.4	chr6	-	105100830	105136348	105101088	105133577	8	105100830,105115685,105116700,105124546,105125390,105129378,105133351,105136200,	105101213,105115827,105116868,105124655,105125578,105129503,105133588,105136348,	Q8NE79	ENST00000446408.2
uc063qia.1	chr6	+	105136307	105168901	105136307	105136307	5	105136307,105137769,105147275,105154393,105168730,	105136632,105137923,105147380,105154491,105168901,		ENST00000580511.5
uc063qib.1	chr6	+	105137290	105168983	105137290	105137290	5	105137290,105137769,105147275,105154393,105168738,	105137478,105137923,105147380,105154491,105168983,		ENST00000580854.5
uc003pqz.4	chr6	+	105137686	105169945	105137686	105137686	4	105137686,105147275,105166543,105168730,	105137923,105147380,105166702,105169945,		ENST00000369122.7
uc063qic.1	chr6	+	105137822	105159037	105137822	105137822	4	105137822,105147275,105154393,105159017,	105137923,105147380,105154491,105159037,		ENST00000369120.2
uc003prb.4	chr6	-	105158279	105179860	105158469	105161909	4	105158279,105159710,105161424,105179832,	105158751,105159819,105162160,105179860,	Q9HBV1	ENST00000254765.3
uc063qid.1	chr6	-	105158299	105163765	105158299	105158299	4	105158299,105159710,105161795,105163666,	105158751,105159819,105162160,105163765,		ENST00000489134.5
uc063qie.1	chr6	-	105158359	105179995	105158359	105158359	4	105158359,105159710,105161795,105179832,	105158751,105159819,105162160,105179995,		ENST00000474760.1
uc063qif.1	chr6	-	105158580	105160121	105158580	105159842	2	105158580,105159710,	105158751,105160121,	Q5T554	ENST00000429112.1
uc063qig.1	chr6	-	105196852	105196936	105196852	105196852	1	105196852,	105196936,		ENST00000517109.1
uc063qih.1	chr6	-	105273219	105273760	105273219	105273219	1	105273219,	105273760,		ENST00000606817.1
uc003prc.4	chr6	-	105277564	105403084	105278143	105402891	15	105277564,105281745,105282450,105285485,105288757,105323664,105328828,105333313,105352971,105368902,105373368,105376124,105377385,105397852,105402846,	105278438,105281902,105282582,105285580,105288894,105323768,105329026,105333505,105353077,105369024,105373578,105376255,105377519,105397927,105403084,	P48147	ENST00000369110.7
uc063qii.1	chr6	+	105279015	105281755	105279015	105279015	2	105279015,105280620,	105279078,105281755,		ENST00000452363.1
uc063qij.1	chr6	-	105322254	105323768	105323078	105323768	2	105322254,105323664,	105323111,105323768,	H0Y5Y0	ENST00000448705.1
uc063qik.1	chr6	-	105612666	105632196	105612666	105612666	6	105612666,105619333,105621487,105622730,105629900,105632135,	105612792,105619462,105621574,105622788,105630028,105632196,		ENST00000423489.1
uc063qil.1	chr6	+	105904372	105904687	105904372	105904372	1	105904372,	105904687,		ENST00000363328.1
uc063qim.1	chr6	+	106086319	106107508	106088266	106107486	7	106086319,106088200,106095614,106099299,106104824,106106370,106106910,	106086473,106088449,106095734,106099552,106105933,106106499,106107508,	Q5T4E8	ENST00000369091.6
uc003prd.3	chr6	+	106086319	106109938	106086553	106107486	7	106086319,106088200,106095614,106099299,106104824,106106370,106106910,	106086595,106088449,106095734,106099552,106105933,106106499,106109938,	O75626	ENST00000369096.8
uc063qin.1	chr6	+	106086385	106109090	106088266	106107486	9	106086385,106088200,106095614,106099299,106104824,106105529,106105558,106106370,106106910,	106086595,106088449,106095734,106099552,106105528,106105556,106105933,106106499,106109090,	A0A087WU16	ENST00000613999.4
uc063qio.1	chr6	+	106087579	106095620	106088266	106095620	3	106087579,106088200,106095614,	106087907,106088449,106095620,	B2REA5	ENST00000424894.1
uc063qip.1	chr6	+	106088353	106096167	106088353	106088353	2	106088353,106095614,	106088449,106096167,		ENST00000489365.1
uc063qiq.1	chr6	+	106098605	106105038	106098673	106105038	3	106098605,106099299,106104824,	106098721,106099552,106105038,	B2REA4	ENST00000450060.5
uc063qir.1	chr6	+	106098924	106099709	106098924	106098924	2	106098924,106099299,	106099094,106099709,		ENST00000481163.1
uc003pre.4	chr6	+	106098939	106109939	106099085	106107486	5	106098939,106099299,106104824,106106370,106106910,	106099094,106099552,106105933,106106499,106109939,	O75626	ENST00000369089.3
uc063qis.1	chr6	+	106100139	106100593	106100139	106100139	1	106100139,	106100593,		ENST00000602426.1
uc063qit.1	chr6	-	106184475	106202429	106184475	106184475	2	106184475,106201971,	106186676,106202429,		ENST00000475645.1
uc031spi.3	chr6	-	106184475	106325417	106186539	106316208	8	106184475,106201971,106248149,106279660,106293027,106308363,106316100,106325275,	106186676,106202089,106248244,106279823,106293106,106308491,106316266,106325417,	Q9H1Y0	ENST00000343245.7
uc003prg.4	chr6	-	106184475	106325791	106186539	106316102	7	106184475,106201971,106248149,106279660,106293027,106316100,106325525,	106186676,106202089,106248244,106279823,106293106,106316266,106325791,	Q9H1Y0	ENST00000369070.5
uc003prf.4	chr6	-	106184475	106325791	106186539	106316208	8	106184475,106201971,106248149,106279660,106293027,106308363,106316100,106325525,	106186676,106202089,106248244,106279823,106293106,106308491,106316266,106325791,	Q9H1Y0	ENST00000369076.7
uc010kdc.4	chr6	-	106184482	106325820	106202016	106316208	5	106184482,106201971,106248149,106316100,106325525,	106186676,106202089,106248244,106316266,106325820,	Q7Z3H3	ENST00000360666.5
uc063qiu.1	chr6	-	106186539	106316208	106202078	106316208	6	106186539,106201971,106279660,106293027,106308363,106316100,	106186676,106202089,106279823,106293106,106308491,106316208,	L7UQJ2	ENST00000613993.1
uc063qiv.1	chr6	-	106201745	106279823	106201745	106201745	3	106201745,106248149,106279660,	106202089,106248244,106279823,		ENST00000476518.1
uc063qiw.1	chr6	+	106271633	106271720	106271633	106271633	1	106271633,	106271720,		ENST00000620349.1
uc063qix.1	chr6	-	106283412	106283711	106283412	106283412	1	106283412,	106283711,		ENST00000488710.3
uc063qiy.1	chr6	+	106304175	106304286	106304175	106304175	1	106304175,	106304286,		ENST00000516635.1
uc063qiz.1	chr6	-	106358565	106359717	106358565	106358565	2	106358565,106359517,	106358779,106359717,		ENST00000449180.1
uc003prh.5	chr6	+	106360807	106571978	106360908	106568566	22	106360807,106451693,106511429,106519130,106525132,106525267,106527304,106530175,106539402,106541585,106543439,106544570,106544787,106551851,106552183,106553454,106555767,106558485,106560802,106561341,106563763,106568471,	106361081,106451832,106513039,106521453,106525180,106525386,106527470,106530315,106539529,106541621,106543597,106544697,106544933,106551978,106552216,106553567,106555897,106558625,106560926,106561500,106563926,106571978,		ENST00000633556.1
uc063qja.1	chr6	+	106420705	106420807	106420705	106420705	1	106420705,	106420807,		ENST00000384768.1
uc021zdo.1	chr6	+	106449380	106449497	106449380	106449380	1	106449380,	106449497,		ENST00000365516.1
uc284pzc.1	chr6	-	106451495	106457248	106451495	106451495	2	106451495,106457153,	106451815,106457248,		ENST00000632749.1
uc032xgy.2	chr6	+	106454827	106454929	106454827	106454827	1	106454827,	106454929,		ENST00000363444.1
uc284pzd.1	chr6	+	106511854	106570460	106512341	106568566	20	106511854,106519130,106525132,106525267,106527304,106530175,106539402,106541585,106543439,106544570,106544787,106551851,106552183,106553454,106555767,106558485,106560802,106561341,106563763,106568471,	106513039,106521453,106525180,106525386,106527470,106530315,106539529,106541621,106543597,106544697,106544933,106551978,106552216,106553567,106555897,106558625,106560926,106561500,106563926,106570460,	Q9Y4K1	ENST00000369066.7
uc063qjb.1	chr6	+	106541133	106555897	106541217	106555897	9	106541133,106541585,106543439,106544570,106544787,106551851,106552183,106553454,106555767,	106541295,106541621,106543597,106544697,106544933,106551978,106552216,106553567,106555897,	Q96QW7	ENST00000457437.1
uc063qjc.1	chr6	+	106544583	106552314	106544583	106544583	3	106544583,106544787,106551851,	106544697,106544933,106552314,		ENST00000487681.1
uc003prj.4	chr6	-	106571970	106629487	106571995	106629021	9	106571970,106583327,106587678,106592163,106602873,106619201,106621424,106622817,106628747,	106572103,106583420,106587862,106592300,106602922,106619326,106621493,106622969,106629487,	Q8WWV3	ENST00000369063.7
uc063qjd.1	chr6	-	106571974	106583631	106571974	106571974	2	106571974,106583327,	106572103,106583631,		ENST00000498091.1
uc063qje.1	chr6	-	106571976	106572411	106571976	106571976	2	106571976,106572330,	106572103,106572411,		ENST00000493619.1
uc010kdd.4	chr6	-	106572002	106629021	106583359	106629021	6	106572002,106583327,106619201,106621424,106622817,106628747,	106572103,106583420,106619326,106621493,106622969,106629021,	G3V1R2	ENST00000539449.2
uc063qjf.1	chr6	+	106607715	106607819	106607715	106607715	1	106607715,	106607819,		ENST00000363425.1
uc003prm.4	chr6	+	106629577	106668417	106629681	106666002	11	106629577,106640348,106640822,106642993,106649024,106652208,106652466,106654729,106655614,106662979,106665781,	106629705,106640508,106640921,106643090,106649201,106652384,106652582,106654922,106655732,106663185,106668417,	Q9H0R6	ENST00000369046.8
uc063qjg.1	chr6	+	106629598	106640862	106629598	106629598	4	106629598,106640100,106640348,106640822,	106629705,106640206,106640508,106640862,		ENST00000467262.1
uc003prl.3	chr6	+	106629613	106653823	106629681	106652693	7	106629613,106640348,106640822,106642993,106649024,106652208,106652466,	106629705,106640508,106640921,106643090,106649201,106652384,106653823,	X6R772	ENST00000369044.1
uc063qjh.1	chr6	+	106695534	106699994	106695534	106695534	3	106695534,106696274,106699841,	106695674,106696400,106699994,		ENST00000424162.1
uc003prn.1	chr6	-	106717451	106746004	106717451	106717451	6	106717451,106724566,106733981,106735297,106739700,106744940,	106718242,106724660,106734073,106735418,106739770,106746004,		ENST00000602621.5
uc003pro.1	chr6	-	106717451	106787425	106717451	106717451	7	106717451,106724566,106725341,106733981,106735297,106739700,106787258,	106718242,106724660,106725389,106734077,106735418,106739770,106787425,		ENST00000436659.5
uc063qji.1	chr6	-	106717991	106787431	106717991	106717991	6	106717991,106724566,106733981,106735297,106739700,106787258,	106718242,106724660,106734077,106735418,106739770,106787431,		ENST00000428750.5
uc063qjj.1	chr6	-	106724614	106740087	106724614	106724614	4	106724614,106733981,106735297,106739700,	106724660,106734077,106735418,106740087,		ENST00000418134.1
uc063qjk.1	chr6	-	106735044	106739775	106735044	106735044	2	106735044,106739700,	106735418,106739775,		ENST00000607758.1
uc063qjl.1	chr6	-	106738947	106739054	106738947	106738947	1	106738947,	106739054,		ENST00000365415.1
uc063qjm.1	chr6	-	106747084	106772293	106747084	106747084	2	106747084,106772237,	106747288,106772293,		ENST00000415714.1
uc063qjn.1	chr6	-	106747089	106787474	106747089	106747089	3	106747089,106749633,106787258,	106747288,106749788,106787474,		ENST00000433965.5
uc063qjo.1	chr6	-	106747249	106787435	106747249	106747249	4	106747249,106749633,106756104,106787258,	106747288,106749788,106756261,106787435,		ENST00000427903.5
uc063qjp.1	chr6	-	106754399	106787541	106754399	106754399	4	106754399,106755869,106756104,106787258,	106754422,106755990,106756261,106787541,		ENST00000606430.1
uc003prp.4	chr6	-	106770125	106775004	106770125	106770125	2	106770125,106774776,	106772361,106775004,		ENST00000602934.1
uc063qjq.1	chr6	-	106772117	106787479	106772117	106772117	4	106772117,106774776,106774854,106787258,	106772361,106774793,106775000,106787479,		ENST00000430094.1
uc063qjr.1	chr6	-	106774460	106782467	106774460	106774460	2	106774460,106782434,	106775000,106782467,		ENST00000607090.1
uc032xgz.1	chr6	+	106784124	106784220	106784124	106784124	1	106784124,	106784220,		ENST00000384845.1
uc032xhc.2	chr6	-	106969830	106975465	106971660	106974646	3	106969830,106974577,106975133,	106971834,106974754,106975465,	B6EC88	ENST00000619133.4
uc032xhb.2	chr6	-	106969832	106974755	106971660	106974646	2	106969832,106974577,	106971834,106974755,	B6EC88	ENST00000606017.1
uc063qjs.1	chr6	-	106971002	106975327	106971660	106975327	2	106971002,106975133,	106971834,106975327,	A0A087WW33	ENST00000615659.1
uc063qjt.1	chr6	-	106971093	106974732	106971479	106974646	2	106971093,106974577,	106971524,106974732,	A0A087WU21	ENST00000620405.1
uc063qju.1	chr6	-	106971359	106975459	106971660	106975459	2	106971359,106975368,	106971834,106975459,	A0A087WU87	ENST00000619869.1
uc063qjv.1	chr6	-	106971379	106974039	106971660	106973885	2	106971379,106973669,	106971834,106974039,	A0A087WYI6	ENST00000622315.1
uc063qjw.1	chr6	-	106971468	106975627	106971660	106974646	3	106971468,106974577,106975368,	106971834,106974754,106975627,	B6EC88	ENST00000610952.1
uc063qjx.1	chr6	-	106973386	106975162	106973386	106973386	3	106973386,106974577,106975133,	106973437,106974754,106975162,		ENST00000621311.1
uc010kde.5	chr6	+	107028212	107051336	107039760	107051236	4	107028212,107039748,107044259,107051056,	107028797,107040230,107044332,107051336,	Q9P0P8	ENST00000405204.6
uc003prq.5	chr6	+	107028212	107051342	107039760	107051236	4	107028212,107039748,107044259,107051056,	107028271,107040230,107044332,107051342,	Q9P0P8	ENST00000311381.7
uc011eaj.4	chr6	+	107028568	107051335	107030104	107051236	5	107028568,107030024,107039748,107044259,107051056,	107028797,107030107,107040230,107044332,107051335,	A0A0D9SEI0	ENST00000625458.1
uc063qjy.1	chr6	+	107039991	107040907	107039991	107039991	2	107039991,107040380,	107040230,107040907,		ENST00000489790.1
uc063qjz.1	chr6	-	107065181	107115269	107068703	107099285	4	107065181,107098550,107099248,107115089,	107070950,107098753,107099296,107115269,	Q5T5X7	ENST00000369042.5
uc003prs.3	chr6	-	107065186	107114432	107068703	107099285	5	107065186,107098550,107099248,107106076,107113879,	107070950,107098753,107099296,107106162,107114432,	Q5T5X7	ENST00000429433.3
uc063qka.1	chr6	+	107133070	107133170	107133070	107133070	1	107133070,	107133170,		ENST00000516316.1
uc003prt.3	chr6	-	107152556	107459563	107154618	107459285	8	107152556,107193821,107210438,107212108,107245547,107274028,107334197,107458989,	107154777,107193854,107210570,107212282,107245619,107274227,107334332,107459563,	Q86YH6	ENST00000369037.8
uc063qkb.1	chr6	-	107197840	107212159	107197840	107212159	3	107197840,107210438,107212108,	107197898,107210570,107212159,	Q5JRD6	ENST00000449027.1
uc003prv.4	chr6	-	107264185	107459564	107264419	107459285	4	107264185,107274028,107334197,107458989,	107264512,107274227,107334332,107459564,	Q86YH6	ENST00000369031.4
uc003prx.4	chr6	+	107489957	107660167	107490616	107635466	7	107489957,107503656,107506241,107533458,107587079,107633513,107658206,	107490712,107503795,107506427,107533610,107587175,107635469,107660167,	A7XYQ1	ENST00000317357.9
uc063qkc.1	chr6	+	107490105	107558287	107490105	107490105	5	107490105,107503656,107506241,107533458,107557836,	107490712,107503795,107506427,107533610,107558287,		ENST00000477448.1
uc063qkd.1	chr6	+	107490603	107515073	107490616	107513986	4	107490603,107503656,107506241,107513957,	107490712,107503795,107506427,107515073,	A0A0C4DGT7	ENST00000618129.1
uc063qke.1	chr6	-	107509802	107511436	107509802	107509802	3	107509802,107510549,107511380,	107509865,107510768,107511436,		ENST00000441532.5
uc063qkf.1	chr6	-	107509802	107511721	107509802	107509802	2	107509802,107511455,	107509865,107511721,		ENST00000437040.1
uc063qkg.1	chr6	+	107634989	107636316	107634989	107634989	2	107634989,107636224,	107635469,107636316,		ENST00000494935.1
uc063qkh.1	chr6	-	107697298	107700218	107697298	107697298	1	107697298,	107700218,		ENST00000623300.1
uc003prz.6	chr6	-	107704103	107824317	107705199	107749795	7	107704103,107707865,107720702,107744948,107746688,107749683,107824125,	107705325,107708011,107720993,107745143,107746889,107749813,107824317,	Q8N228	ENST00000369022.6
uc003pry.6	chr6	-	107704650	107732395	107705199	107720949	4	107704650,107707865,107720702,107731973,	107705325,107708011,107720993,107732395,	A0A0B4J1S9	ENST00000369025.6
uc010kdf.5	chr6	-	107705199	107824312	107705199	107772327	8	107705199,107707865,107720702,107744948,107746688,107749683,107772171,107824125,	107705325,107708011,107720993,107745143,107746889,107749813,107772386,107824312,	Q8N228	ENST00000369020.7
uc063qki.1	chr6	-	107718444	107732103	107718444	107718444	2	107718444,107731973,	107720993,107732103,		ENST00000476798.1
uc063qkj.1	chr6	-	107718953	107772251	107720670	107755639	7	107718953,107719729,107744948,107746688,107749683,107755570,107772171,	107719045,107720993,107745143,107746889,107749813,107755664,107772251,	Q8N228	ENST00000369021.7
uc063qkk.1	chr6	-	107718954	107824312	107718954	107718954	4	107718954,107744948,107749683,107824125,	107720993,107746889,107749813,107824312,		ENST00000473515.5
uc063qkl.1	chr6	-	107719729	107772251	107719729	107719729	6	107719729,107744948,107746688,107749683,107755570,107772171,	107720993,107745143,107746889,107749813,107755664,107772251,		ENST00000459992.5
uc063qkm.1	chr6	-	107720670	107824294	107720670	107720670	6	107720670,107744948,107746688,107749683,107755570,107824125,	107720993,107745143,107746889,107749813,107755664,107824294,		ENST00000463507.1
uc063qkn.1	chr6	-	107720708	107744054	107720708	107720708	2	107720708,107743941,	107720993,107744054,		ENST00000479803.1
uc063qko.1	chr6	-	107740064	107824286	107740148	107749795	5	107740064,107744948,107746688,107749683,107824125,	107740156,107745143,107746889,107749813,107824286,	F2Z2X1	ENST00000426221.5
uc063qkp.1	chr6	-	107744948	107772251	107744948	107755639	5	107744948,107746688,107749683,107755570,107772171,	107745143,107746889,107749813,107755664,107772251,	Q5T0T5	ENST00000440927.1
uc003psc.5	chr6	-	107867755	107958189	107871703	107958009	21	107867755,107872807,107876563,107881148,107882987,107893481,107893837,107897648,107901369,107902843,107904628,107906447,107906682,107908926,107911345,107912715,107913365,107921796,107924817,107929414,107957885,	107871847,107872912,107876662,107881250,107883146,107893655,107893897,107897731,107901517,107902998,107904721,107906580,107906777,107909035,107911396,107912774,107913427,107921909,107924932,107929514,107958189,	Q9UGP8	ENST00000369002.8
uc063qkq.1	chr6	-	107870764	107877400	107870764	107870764	3	107870764,107872807,107876563,	107871847,107872912,107877400,		ENST00000459782.1
uc063qkr.1	chr6	-	107872884	107883467	107872884	107872884	4	107872884,107876563,107881148,107882987,	107872912,107876662,107881250,107883467,		ENST00000473746.1
uc063qks.1	chr6	-	107880959	107883112	107880959	107880959	2	107880959,107882987,	107881250,107883112,		ENST00000465210.1
uc063qkt.1	chr6	-	107893579	107902900	107893579	107893579	4	107893579,107897648,107901369,107902843,	107893897,107897731,107901517,107902900,		ENST00000466419.1
uc063qku.1	chr6	-	107906464	107909159	107906464	107906464	3	107906464,107906682,107908926,	107906580,107906777,107909159,		ENST00000489455.1
uc063qkv.1	chr6	-	107909007	107957340	107909007	107929470	8	107909007,107911345,107912715,107913365,107921796,107924817,107929414,107957221,	107909035,107911396,107912774,107913427,107921909,107924932,107929514,107957340,	A6PVC9	ENST00000429168.1
uc063qkw.1	chr6	-	107911167	107957931	107911167	107911167	7	107911167,107912715,107913365,107921796,107924817,107929414,107957885,	107911396,107912774,107913427,107921909,107924932,107929514,107957931,		ENST00000484803.5
uc063qkx.1	chr6	-	107924817	107958111	107955987	107958009	4	107924817,107929414,107955964,107957885,	107924932,107929514,107956106,107958111,	F8WB27	ENST00000446496.1
uc063qky.1	chr6	+	107930087	107930182	107930087	107930087	1	107930087,	107930182,		ENST00000459408.1
uc063qkz.1	chr6	-	107954583	107958042	107954583	107954583	3	107954583,107955964,107957885,	107954766,107956106,107958042,		ENST00000460009.1
uc063qla.1	chr6	+	107957412	107959986	107957412	107957412	1	107957412,	107959986,		ENST00000606070.1
uc063qlb.1	chr6	-	107985658	107985773	107985658	107985658	1	107985658,	107985773,		ENST00000517281.2
uc063qlc.1	chr6	-	108030248	108030718	108030248	108030248	1	108030248,	108030718,		ENST00000607298.1
uc003psd.3	chr6	-	108041408	108074737	108044784	108074651	6	108041408,108049252,108051030,108054489,108064184,108074249,	108044840,108049418,108051198,108054587,108064299,108074737,	Q86WC4	ENST00000193322.7
uc003pse.2	chr6	-	108041471	108044238	108041471	108041471	2	108041471,108042566,	108042264,108044238,		ENST00000492130.1
uc063qld.1	chr6	-	108044378	108051066	108044378	108044378	4	108044378,108049252,108049531,108051030,	108044840,108049418,108049583,108051066,		ENST00000472669.5
uc063qle.1	chr6	-	108044732	108049668	108044732	108044732	3	108044732,108049252,108049531,	108044840,108049418,108049668,		ENST00000477774.1
uc063qlf.1	chr6	-	108044830	108165840	108044830	108064260	7	108044830,108049252,108051030,108054489,108064184,108165566,108165811,	108044840,108049418,108051198,108054587,108064299,108165704,108165840,	A0A0A0MSP4	ENST00000440575.6
uc063qlg.1	chr6	+	108060817	108060930	108060817	108060817	1	108060817,	108060930,		ENST00000364811.2
uc063qlh.1	chr6	-	108064184	108074741	108064184	108064184	3	108064184,108073641,108074249,	108064299,108073798,108074741,		ENST00000467960.1
uc063qli.1	chr6	-	108122335	108165854	108122335	108122335	3	108122335,108165566,108165811,	108122714,108165704,108165854,		ENST00000492070.1
uc063qlj.1	chr6	+	108123514	108156698	108123514	108123514	2	108123514,108156201,	108123734,108156698,		ENST00000426008.1
uc003psf.2	chr6	+	108123632	108159392	108123632	108123632	2	108123632,108156201,	108123775,108159392,		ENST00000441184.1
uc003psg.4	chr6	+	108166057	108188809	108166765	108187463	9	108166057,108171457,108174835,108176502,108178094,108180322,108180806,108181545,108187300,	108166790,108171603,108174923,108176738,108178241,108180419,108180956,108181651,108188809,	Q9Y466	ENST00000368986.8
uc032xhm.2	chr6	+	108168022	108188802	108168026	108187463	9	108168022,108171457,108174835,108176502,108178094,108180322,108180806,108181545,108187300,	108168162,108171603,108174923,108176738,108178241,108180419,108180956,108181651,108188802,	Q9Y466	ENST00000368983.3
uc063qlk.1	chr6	+	108168762	108176626	108174910	108176626	4	108168762,108171457,108174835,108176502,	108168921,108171603,108174923,108176626,	A6PVF6	ENST00000426403.1
uc063qll.1	chr6	+	108176103	108178147	108176103	108176103	3	108176103,108176502,108178094,	108176325,108176738,108178147,		ENST00000484978.1
uc063qlm.1	chr6	+	108178870	108179317	108178870	108178870	1	108178870,	108179317,		ENST00000624856.1
uc003psh.4	chr6	-	108211221	108261260	108212148	108260921	4	108211221,108214497,108222949,108260759,	108212254,108214622,108223045,108261260,	O60493	ENST00000230085.12
uc003psi.4	chr6	-	108211512	108260964	108212148	108260921	3	108211512,108214497,108260759,	108212254,108214622,108260964,	O60493	ENST00000426155.6
uc063qln.1	chr6	-	108211512	108261246	108222236	108260921	5	108211512,108214497,108222233,108222949,108260759,	108212254,108214622,108222320,108223045,108261246,	O60493	ENST00000368979.6
uc063qlo.1	chr6	-	108212004	108261244	108212148	108260921	4	108212004,108214497,108222949,108260825,	108212254,108214622,108223045,108261244,	O60493	ENST00000349379.5
uc063qlp.1	chr6	+	108252400	108252507	108252400	108252400	1	108252400,	108252507,		ENST00000391223.1
uc063qlq.1	chr6	+	108275641	108276546	108275641	108275641	2	108275641,108276129,	108275856,108276546,		ENST00000419801.1
uc063qlr.1	chr6	+	108292765	108292869	108292765	108292765	1	108292765,	108292869,		ENST00000384247.1
uc003psj.4	chr6	+	108294893	108526001	108295079	108522425	13	108294893,108323824,108346987,108355653,108356689,108366232,108401995,108447213,108476864,108477191,108510211,108519696,108522296,	108295218,108324048,108347039,108355755,108356820,108366332,108402054,108447296,108476935,108477292,108510352,108519810,108526001,	Q8WV93	ENST00000368977.8
uc063qls.1	chr6	+	108294990	108346990	108294990	108294990	4	108294990,108323824,108344774,108346987,	108295218,108324048,108344861,108346990,		ENST00000430458.1
uc063qlt.1	chr6	+	108295200	108523117	108295200	108522425	11	108295200,108355653,108356689,108366232,108401995,108447213,108476864,108477191,108510211,108519696,108522296,	108295218,108355755,108356820,108366332,108402054,108447296,108476935,108477292,108510352,108519810,108523117,	H0Y5F4	ENST00000421954.5
uc063qlu.1	chr6	+	108295752	108356751	108319751	108356751	6	108295752,108319616,108323824,108346987,108355653,108356689,	108295879,108319791,108324048,108347039,108355755,108356751,	A6ZJA2	ENST00000437715.1
uc063qlv.1	chr6	+	108356689	108522334	108356689	108447224	8	108356689,108366232,108447213,108476864,108477191,108510211,108519696,108522296,	108356820,108366332,108447296,108476935,108477292,108510352,108519810,108522334,	H7C448	ENST00000431865.1
uc063qlw.1	chr6	-	108359083	108359863	108359083	108359083	1	108359083,	108359863,		ENST00000624715.1
uc063qlx.1	chr6	+	108392072	108392177	108392072	108392072	1	108392072,	108392177,		ENST00000363929.1
uc063qly.1	chr6	+	108476978	108522465	108476978	108476978	2	108476978,108519696,	108477292,108522465,		ENST00000486863.1
uc063qlz.1	chr6	+	108523136	108526796	108523136	108523136	2	108523136,108526642,	108523564,108526796,		ENST00000481842.1
uc003psk.3	chr6	+	108559834	108684774	108561208	108664855	4	108559834,108561085,108663454,108679826,	108560015,108561829,108664889,108684774,	O43524	ENST00000343882.10
uc003psm.2	chr6	+	108560865	108684768	108561208	108664855	3	108560865,108663454,108679826,	108561829,108664889,108684768,	O43524	ENST00000406360.1
uc010kdj.2	chr6	+	108656345	108680751	108663493	108664855	3	108656345,108663454,108679826,	108656538,108664889,108680751,	O43524	ENST00000540898.1
uc063qma.1	chr6	+	108751653	108768456	108751653	108751653	3	108751653,108759417,108766995,	108751849,108759545,108768456,		ENST00000416104.5
uc063qmb.1	chr6	+	108751653	108769118	108751653	108751653	4	108751653,108759417,108760301,108768949,	108751849,108759545,108760403,108769118,		ENST00000444910.5
uc003psp.2	chr6	+	108751655	108769942	108751655	108751655	5	108751655,108759417,108760301,108768390,108769795,	108751849,108759545,108760403,108769570,108769942,		ENST00000448744.5
uc003pso.2	chr6	+	108751817	108768456	108751817	108751817	5	108751817,108759417,108760301,108766995,108768390,	108751849,108759545,108760403,108767269,108768456,		ENST00000416890.5
uc003psq.5	chr6	+	108759160	108769118	108759160	108759160	4	108759160,108759417,108760301,108768912,	108759323,108759545,108760403,108769118,		ENST00000417773.5
uc003psr.2	chr6	+	108759164	108769118	108759164	108759164	4	108759164,108759417,108760301,108768390,	108759323,108759545,108760403,108769118,		ENST00000368974.7
uc063qmc.1	chr6	+	108759460	108769005	108759460	108759460	3	108759460,108760301,108768865,	108759545,108760403,108769005,		ENST00000430898.1
uc011eao.3	chr6	+	108848415	108974472	108876174	108973514	17	108848415,108854224,108868823,108876142,108894466,108899693,108904229,108910898,108912334,108928087,108936899,108953032,108961571,108962013,108964179,108964979,108973356,	108848546,108854485,108868995,108876350,108894543,108899792,108904405,108911001,108912558,108928233,108936999,108953351,108961694,108962127,108964312,108965140,108974472,	Q8NEN0	ENST00000368972.7
uc003pss.6	chr6	+	108848421	108973983	108854267	108973514	18	108848421,108854224,108858198,108868823,108876142,108894466,108899693,108904229,108910898,108912334,108928087,108936899,108953032,108961571,108962013,108964179,108964979,108973356,	108848546,108854485,108858271,108868995,108876350,108894543,108899792,108904405,108911001,108912558,108928233,108936999,108953351,108961694,108962127,108964312,108965140,108973983,	Q8NEN0	ENST00000392644.8
uc063qmd.1	chr6	+	108848696	108876347	108854267	108876347	5	108848696,108854224,108858198,108868823,108876142,	108848821,108854485,108858271,108868995,108876347,	A0A0A0MQT2	ENST00000237512.4
uc063qme.1	chr6	+	108868977	108880256	108868977	108879958	3	108868977,108876142,108879927,	108868995,108876350,108880256,	H0Y4P5	ENST00000414610.1
uc063qmf.1	chr6	-	108922975	108924103	108922975	108922975	2	108922975,108924060,	108923044,108924103,		ENST00000426737.1
uc063qmg.1	chr6	+	108959459	108965117	108959459	108959459	5	108959459,108961571,108962013,108964179,108964979,	108959519,108961694,108962127,108964312,108965117,		ENST00000481850.1
uc003psu.4	chr6	-	108986436	109094819	108987543	109094073	10	108986436,108988542,108990644,108992786,108994461,108998512,109000490,109001287,109002277,109093794,	108987630,108988687,108990835,108992899,108994609,108998755,109000673,109001488,109002343,109094819,	Q9Y6P5	ENST00000436639.6
uc021zdp.2	chr6	-	108986441	109008988	108987543	109001458	10	108986441,108988542,108990644,108992786,108994461,108998512,109000490,109001287,109002277,109008749,	108987630,108988687,108990835,108992899,108994609,108998755,109000673,109001488,109002343,109008988,	Q9Y6P5	ENST00000302071.6
uc003pst.5	chr6	-	108986441	109009555	108987543	109009460	10	108986441,108988542,108990644,108992786,108994461,108998512,109000490,109001287,109002277,109009358,	108987630,108988687,108990835,108992899,108994609,108998755,109000673,109001488,109002343,109009555,	Q9Y6P5	ENST00000356644.7
uc063qmh.1	chr6	-	108988362	108993016	108988362	108988362	3	108988362,108990644,108992786,	108988687,108990835,108993016,		ENST00000520364.1
uc063qmi.1	chr6	-	108992818	108998875	108992818	108992818	3	108992818,108994461,108998512,	108992899,108994609,108998875,		ENST00000368971.2
uc063qmj.1	chr6	+	108998481	108999125	108998481	108998481	1	108998481,	108999125,		ENST00000605885.1
uc063qmk.1	chr6	-	108999938	109001472	108999938	108999938	2	108999938,109001287,	109000673,109001472,		ENST00000523632.1
uc063qml.1	chr6	-	109059508	109059614	109059508	109059508	1	109059508,	109059614,		ENST00000363074.1
uc063qmm.1	chr6	-	109088101	109093968	109088101	109088101	3	109088101,109090594,109093794,	109088243,109090659,109093968,		ENST00000517548.1
uc063qmn.1	chr6	+	109095109	109158488	109145221	109155889	8	109095109,109106034,109145218,109146757,109150165,109153832,109155229,109155790,	109095575,109106090,109145381,109146937,109150239,109153949,109155307,109158488,	E5RJH1	ENST00000521277.5
uc063qmo.1	chr6	+	109095152	109140465	109095152	109095152	3	109095152,109100191,109140424,	109095575,109100286,109140465,		ENST00000521737.5
uc010kdl.4	chr6	+	109095152	109163932	109145221	109162970	11	109095152,109145218,109146757,109150117,109153832,109155229,109155790,109159024,109159268,109160571,109162748,	109095575,109145381,109146937,109150239,109153949,109155307,109155877,109159102,109159462,109160716,109163932,	Q8IYX8	ENST00000517392.5
uc063qmp.1	chr6	+	109095157	109156793	109145221	109155889	8	109095157,109145218,109146757,109150117,109153832,109155229,109155790,109156057,	109095575,109145381,109146937,109150239,109153949,109155307,109155923,109156793,	Q6P2R3	ENST00000407272.5
uc063qmq.1	chr6	+	109095162	109155268	109145221	109155268	7	109095162,109140420,109145218,109146757,109150117,109153832,109155229,	109095251,109140675,109145381,109146937,109150239,109153949,109155268,	E5RHF8	ENST00000519286.5
uc063qmr.1	chr6	+	109095181	109145381	109145221	109145381	3	109095181,109140420,109145218,	109095575,109140675,109145381,	E5RK85	ENST00000518329.5
uc063qms.1	chr6	+	109095184	109145307	109145221	109145307	3	109095184,109100191,109145218,	109095575,109100286,109145307,	E5RIK8	ENST00000522461.5
uc063qmt.1	chr6	+	109095187	109155823	109145221	109155823	8	109095187,109106034,109145218,109146757,109150117,109153832,109155229,109155790,	109095251,109106090,109145381,109146937,109150239,109153949,109155307,109155823,	E5RG21	ENST00000518853.5
uc063qmu.1	chr6	+	109095480	109163907	109145221	109162970	10	109095480,109145218,109146757,109150117,109153832,109155229,109159024,109159340,109160571,109162748,	109095575,109145381,109146937,109150239,109153949,109155307,109159102,109159462,109160716,109163907,	E5RIV2	ENST00000521522.5
uc063qmv.1	chr6	+	109095495	109155235	109145221	109155235	8	109095495,109100191,109106034,109145218,109146757,109150117,109153832,109155229,	109095575,109100286,109106090,109145381,109146937,109150239,109153949,109155235,	E5RG82	ENST00000524064.5
uc063qmw.1	chr6	+	109095504	109146936	109145221	109146936	5	109095504,109130735,109140420,109145218,109146757,	109095575,109130836,109140675,109145381,109146936,	E5RI49	ENST00000522608.5
uc063qmx.1	chr6	+	109095509	109146933	109145221	109146933	4	109095509,109124990,109145218,109146757,	109095575,109125031,109145381,109146933,	E5RJP9	ENST00000521503.5
uc063qmy.1	chr6	+	109095509	109155301	109150191	109155301	6	109095509,109124990,109146757,109150117,109153832,109155229,	109095575,109125031,109146937,109150239,109153949,109155301,	E5RJG4	ENST00000519407.5
uc003psw.5	chr6	+	109095511	109155974	109145221	109155889	7	109095511,109145218,109146757,109150117,109153832,109155229,109155790,	109095575,109145381,109146937,109150239,109153949,109155307,109155974,	Q6P2R3	ENST00000519095.5
uc063qmz.1	chr6	+	109095518	109160659	109150191	109158659	10	109095518,109146757,109150117,109153832,109155229,109155790,109158599,109159024,109159268,109160571,	109095575,109146937,109150239,109153949,109155307,109155877,109158718,109159102,109159462,109160659,	E5RGU5	ENST00000520610.5
uc003psx.5	chr6	+	109095519	109163163	109145221	109162749	11	109095519,109145218,109146757,109150117,109153832,109155229,109155790,109159024,109159268,109160571,109162748,	109095575,109145381,109146937,109150239,109153949,109155307,109155877,109159102,109159462,109160730,109163163,	Q8IYX8	ENST00000368968.6
uc063qna.1	chr6	+	109095523	109159308	109150191	109159308	9	109095523,109106034,109146757,109150117,109153832,109155229,109155790,109159024,109159268,	109095575,109106090,109146937,109150239,109153949,109155307,109155877,109159153,109159308,	E5RGP2	ENST00000522490.5
uc063qnb.1	chr6	+	109095525	109155854	109150191	109155854	7	109095525,109140420,109146757,109150117,109153832,109155229,109155790,	109095575,109140675,109146937,109150239,109153949,109155307,109155854,	E5RH23	ENST00000523209.5
uc063qnc.1	chr6	+	109095528	109163166	109145221	109162970	11	109095528,109145218,109146757,109150117,109153832,109155229,109155790,109159024,109159217,109160571,109162748,	109095575,109145381,109146937,109150239,109153949,109155307,109155877,109159102,109159462,109160716,109163166,	E5RFY4	ENST00000368970.6
uc063qnd.1	chr6	+	109095543	109163907	109145221	109162970	10	109095543,109145218,109150165,109153832,109155229,109155790,109159024,109159340,109160571,109162748,	109095575,109145381,109150239,109153949,109155307,109155877,109159102,109159462,109160716,109163907,	Q5T6A0	ENST00000520883.5
uc063qne.1	chr6	+	109095550	109159446	109095550	109095550	8	109095550,109146757,109150117,109153832,109155229,109155790,109159024,109159268,	109095575,109146937,109150239,109153949,109155307,109155877,109159102,109159446,		ENST00000520761.1
uc063qnf.1	chr6	+	109095561	109163903	109129486	109162970	12	109095561,109129303,109145218,109146757,109150117,109153832,109155229,109155790,109159024,109159268,109160571,109162748,	109095575,109129492,109145381,109146937,109150239,109153949,109155307,109155877,109159102,109159462,109160716,109163903,	G3V140	ENST00000523787.5
uc003psy.5	chr6	+	109129303	109163910	109145221	109162970	11	109129303,109145218,109146757,109150117,109153832,109155229,109155790,109159024,109159268,109160571,109162748,	109129492,109145381,109146937,109150239,109153949,109155307,109155877,109159102,109159462,109160716,109163910,	Q8IYX8	ENST00000359793.7
uc063qng.1	chr6	+	109155790	109160765	109155790	109160731	4	109155790,109159024,109159268,109160571,	109155877,109159102,109159462,109160765,	H0YB52	ENST00000523174.1
uc063qnh.1	chr6	+	109165832	109239390	109183954	109239390	15	109165832,109183926,109187635,109187958,109196484,109197072,109198358,109199532,109203714,109206351,109217224,109226565,109227058,109227445,109239327,	109165885,109184091,109187708,109188069,109196598,109197267,109198512,109199690,109203867,109206453,109217386,109226678,109227194,109227649,109239390,		ENST00000417143.3
uc003pta.3	chr6	+	109236613	109271014	109236613	109236613	10	109236613,109239327,109242178,109254447,109255370,109257545,109261888,109264800,109267807,109270038,	109236780,109239520,109242306,109254648,109255492,109257774,109262091,109264956,109267901,109271014,		ENST00000453496.2
uc032xhx.2	chr6	+	109305493	109305595	109305493	109305493	1	109305493,	109305595,		ENST00000364153.1
uc063qni.1	chr6	-	109366513	109372869	109366513	109366513	2	109366513,109370410,	109369017,109372869,		ENST00000415861.2
uc003ptd.4	chr6	-	109366513	109382457	109368278	109382378	7	109366513,109368921,109370410,109376073,109377899,109379578,109382203,	109368325,109369017,109370467,109376112,109377971,109379662,109382457,	Q04900	ENST00000413644.6
uc063qnj.1	chr6	-	109366515	109382559	109368996	109382378	7	109366515,109370410,109376073,109376101,109377899,109379578,109382203,	109369017,109370467,109376097,109376112,109377971,109379662,109382559,	Q5JSU3	ENST00000368961.9
uc010kdn.4	chr6	-	109366517	109382444	109368850	109382378	5	109366517,109370410,109377899,109379578,109382203,	109369017,109370467,109377971,109379662,109382444,	Q04900	ENST00000275080.11
uc003pte.4	chr6	-	109366517	109382444	109368850	109382378	6	109366517,109370410,109376073,109377899,109379578,109382203,	109369017,109370467,109376112,109377971,109379662,109382444,	Q04900	ENST00000310786.8
uc003ptf.4	chr6	-	109366517	109382444	109368850	109382378	5	109366517,109376073,109377899,109379578,109382203,	109369017,109376112,109377971,109379662,109382444,	Q04900	ENST00000324953.9
uc063qnk.1	chr6	-	109367278	109380516	109367278	109367278	5	109367278,109370410,109376073,109377899,109379578,	109369017,109370467,109376112,109377971,109380516,		ENST00000499860.6
uc011eap.3	chr6	-	109367820	109382410	109368278	109382378	6	109367820,109370410,109376073,109377899,109379578,109382203,	109368325,109370467,109376112,109377971,109379662,109382410,	Q04900	ENST00000512821.5
uc063qnl.1	chr6	-	109368064	109381700	109368850	109381576	6	109368064,109370410,109376073,109377899,109379578,109381503,	109369017,109370467,109376112,109377971,109379662,109381700,	D6R9B4	ENST00000504373.1
uc063qnm.1	chr6	-	109368683	109381901	109368683	109368683	6	109368683,109370410,109376073,109377899,109379578,109381709,	109369017,109370467,109376112,109377971,109379662,109381901,		ENST00000506649.5
uc063qnn.1	chr6	-	109375886	109382411	109375886	109375886	4	109375886,109377899,109379578,109382203,	109376112,109377971,109379662,109382411,		ENST00000512212.1
uc063qno.1	chr6	+	109382794	109383666	109382794	109382794	1	109382794,	109383666,		ENST00000563105.1
uc003ptg.4	chr6	-	109390214	109441171	109392825	109440590	8	109390214,109400034,109419186,109426846,109427093,109431156,109436103,109440455,	109392937,109400170,109419243,109426994,109427156,109431345,109436199,109441171,	Q8IXY8	ENST00000521072.6
uc032xhy.2	chr6	-	109390215	109441171	109392825	109440590	7	109390215,109400034,109419186,109426846,109427093,109431156,109440455,	109392937,109400170,109419243,109426994,109427156,109431345,109441171,	Q8IXY8	ENST00000424445.6
uc063qnp.1	chr6	-	109392469	109440623	109404944	109440590	9	109392469,109400034,109404928,109419186,109426846,109427093,109431156,109436103,109440455,	109392937,109400170,109405048,109419243,109426994,109427156,109431345,109436199,109440623,	B4DEK6	ENST00000447468.7
uc010kdp.4	chr6	-	109392727	109441171	109392825	109440590	9	109392727,109400034,109403030,109419186,109426846,109427093,109431156,109436103,109440455,	109392937,109400170,109403108,109419243,109426994,109427156,109431345,109436199,109441171,	Q8IXY8	ENST00000440797.6
uc063qnq.1	chr6	-	109392836	109440504	109392929	109440504	6	109392836,109419186,109426846,109427093,109431156,109440455,	109392937,109419243,109426994,109427156,109431345,109440504,	H0YAQ8	ENST00000520723.5
uc063qnr.1	chr6	-	109400112	109440557	109400112	109440557	6	109400112,109419186,109426846,109427093,109431156,109440455,	109400170,109419243,109426994,109427156,109431345,109440557,	H0Y7C3	ENST00000417394.6
uc063qns.1	chr6	-	109400159	109440528	109400159	109440528	5	109400159,109419186,109426846,109431156,109440455,	109400170,109419243,109426952,109431345,109440528,	H0YC62	ENST00000518648.1
uc063qnt.1	chr6	-	109418087	109431301	109418087	109418087	5	109418087,109419186,109426846,109427093,109431156,	109418242,109419243,109426994,109427156,109431301,		ENST00000524031.1
uc021zdr.2	chr6	-	109434173	109434240	109434173	109434173	1	109434173,	109434240,		ENST00000459391.1
uc003pti.4	chr6	+	109440762	109443919	109441121	109443905	10	109440762,109441356,109441551,109441973,109442209,109442542,109442751,109442976,109443266,109443516,	109441171,109441453,109441628,109442067,109442299,109442625,109442884,109443081,109443420,109443919,	O60906	ENST00000258052.7
uc063qnu.1	chr6	+	109441602	109442571	109441602	109441602	3	109441602,109441973,109442209,	109441628,109442067,109442571,		ENST00000439615.1
uc063qnv.1	chr6	+	109442570	109443556	109442570	109443556	4	109442570,109442976,109443266,109443516,	109442884,109443081,109443420,109443556,	H0Y5N2	ENST00000458487.1
uc063qnw.1	chr6	-	109444061	109455645	109444061	109444061	25	109444061,109444724,109444895,109445196,109445415,109445770,109446135,109446695,109447072,109447356,109447680,109447874,109448202,109448731,109449399,109449656,109449969,109450299,109451599,109452510,109453262,109453637,109453938,109454679,109455610,	109444339,109444798,109444995,109445290,109445529,109445862,109446357,109446772,109447229,109447440,109447722,109447963,109448393,109448879,109449481,109449783,109450085,109450557,109452401,109452615,109453367,109453845,109454239,109454890,109455645,		ENST00000456101.6
uc010kdr.4	chr6	-	109444061	109455742	109444190	109454196	24	109444061,109444724,109444895,109445196,109445415,109445770,109446135,109446695,109447072,109447356,109447680,109447874,109448202,109448731,109449399,109449656,109449969,109451599,109452245,109452510,109453262,109453637,109453938,109455718,	109444339,109444798,109444995,109445290,109445529,109445862,109446412,109446772,109447229,109447440,109447722,109447963,109448393,109448879,109449481,109449783,109450085,109451700,109452401,109452615,109453367,109453845,109454239,109455742,	Q8TDZ2	ENST00000358577.7
uc003ptk.4	chr6	-	109444061	109455987	109444190	109454196	25	109444061,109444724,109444895,109445196,109445415,109445770,109446135,109446695,109447072,109447356,109447680,109447874,109448202,109448731,109449399,109449656,109449969,109450299,109451599,109452245,109452510,109453262,109453637,109453938,109455718,	109444339,109444798,109444995,109445290,109445529,109445862,109446412,109446772,109447229,109447440,109447722,109447963,109448393,109448879,109449481,109449783,109450085,109450557,109451700,109452401,109452615,109453367,109453845,109454239,109455987,	Q8TDZ2	ENST00000358807.7
uc063qnx.1	chr6	-	109444064	109450253	109444064	109444064	9	109444064,109444724,109444895,109445196,109445415,109445770,109446135,109447072,109449969,	109444339,109444798,109444995,109445290,109445529,109445862,109446772,109449783,109450253,		ENST00000465904.1
uc011eaq.3	chr6	-	109444064	109465968	109444190	109465677	25	109444064,109444724,109444895,109445196,109445415,109445770,109446135,109446695,109447072,109447356,109447680,109447874,109448202,109448731,109449399,109449656,109449969,109450299,109451599,109452245,109452510,109453262,109453637,109453938,109465663,	109444339,109444798,109444995,109445290,109445529,109445862,109446412,109446772,109447229,109447440,109447722,109447963,109448393,109448879,109449481,109449783,109450085,109450557,109451700,109452401,109452615,109453367,109453845,109454239,109465968,	Q8TDZ2	ENST00000630715.2
uc063qny.1	chr6	-	109447356	109449783	109447356	109449783	7	109447356,109447680,109447874,109448202,109448731,109449399,109449656,	109447440,109447722,109447963,109448393,109448870,109449481,109449783,	H0Y6Z4	ENST00000433205.1
uc063qnz.1	chr6	-	109451728	109452531	109451728	109451728	3	109451728,109452245,109452510,	109452119,109452401,109452531,		ENST00000483856.1
uc063qoa.1	chr6	-	109452345	109455722	109452345	109454196	6	109452345,109452510,109453262,109453637,109453938,109455610,	109452401,109452615,109453367,109453845,109454239,109455722,	Q5TED7	ENST00000431946.1
uc003ptl.2	chr6	-	109462593	109483237	109465850	109482026	7	109462593,109467652,109475398,109476174,109476762,109481074,109483097,	109466574,109467734,109475482,109476258,109476930,109482054,109483237,	O43167	ENST00000230122.3
uc063qob.1	chr6	+	109487905	109506800	109487905	109487905	3	109487905,109494464,109506676,	109488059,109494568,109506800,		ENST00000423747.2
uc003ptn.2	chr6	-	109492855	109691212	109493368	109675745	41	109492855,109493980,109495337,109497464,109497795,109499043,109506326,109506653,109509178,109514223,109515856,109516429,109529010,109533250,109542046,109545866,109550089,109563596,109564079,109564755,109573441,109579549,109585122,109585915,109610364,109612009,109614182,109614384,109619091,109632922,109633183,109641517,109644613,109656755,109659227,109662550,109671918,109672114,109674197,109675628,109691146,	109493571,109494095,109495440,109497563,109497965,109499240,109506547,109506800,109509380,109514437,109516075,109516642,109529073,109533470,109542171,109546127,109550302,109563712,109564280,109564845,109573594,109579626,109585237,109586072,109610513,109612093,109614296,109614480,109619236,109633103,109633323,109641616,109644688,109656884,109659413,109662663,109672015,109672167,109674261,109675756,109691212,	Q5TCS8	ENST00000424296.6
uc063qoc.1	chr6	-	109492858	109533333	109493368	109533333	14	109492858,109493980,109495337,109497464,109497795,109499043,109506326,109506653,109509178,109514223,109515856,109516429,109529010,109533250,	109493571,109494095,109495440,109497563,109497965,109499240,109506547,109506800,109509380,109514437,109516075,109516642,109529073,109533333,	H7C517	ENST00000470564.5
uc063qod.1	chr6	-	109493273	109506418	109493368	109506418	7	109493273,109493980,109495337,109497464,109497795,109499043,109506326,	109493571,109494095,109495440,109497563,109497965,109499198,109506418,	H0Y8C5	ENST00000490722.1
uc063qoe.1	chr6	+	109504386	109504526	109504386	109504386	1	109504386,	109504526,		ENST00000517228.1
uc063qof.1	chr6	-	109527627	109545895	109528532	109545895	5	109527627,109529010,109533250,109542046,109545866,	109528751,109529073,109533470,109542171,109545895,	H7C505	ENST00000491875.5
uc011eat.2	chr6	-	109527628	109550537	109528869	109550290	5	109527628,109533250,109542046,109545866,109550089,	109529073,109533470,109542171,109546127,109550537,	Q5TCS8	ENST00000355283.1
uc063qog.1	chr6	-	109549683	109619201	109549683	109549683	13	109549683,109563596,109564079,109564755,109573441,109579549,109585122,109585915,109610364,109612009,109614182,109614384,109619091,	109550302,109563712,109564280,109564845,109573594,109579626,109585237,109586072,109610513,109612093,109614296,109614480,109619201,		ENST00000466992.1
uc063qoh.1	chr6	-	109579344	109691217	109579529	109675745	20	109579344,109585122,109585915,109610364,109612009,109614182,109614384,109619091,109632922,109633183,109641517,109644613,109656755,109659227,109662550,109671918,109672114,109674197,109675628,109691146,	109579626,109585237,109586072,109610513,109612093,109614296,109614480,109619236,109633103,109633323,109641616,109644688,109656884,109659413,109662663,109672015,109672167,109674261,109675756,109691217,	J3KP89	ENST00000368948.6
uc003ptr.6	chr6	-	109631692	109691217	109632910	109675745	12	109631692,109633183,109641517,109644613,109656755,109659227,109662550,109671918,109672114,109674197,109675628,109691146,	109633103,109633323,109641616,109644688,109656884,109659413,109662663,109672015,109672167,109674261,109675756,109691217,	Q5TCS8	ENST00000285397.9
uc063qoi.1	chr6	-	109633243	109662657	109633243	109662657	5	109633243,109644613,109656755,109659227,109662550,	109633323,109644688,109656884,109659413,109662657,	H0YCD1	ENST00000524674.5
uc063qoj.1	chr6	-	109641537	109690506	109641537	109672117	9	109641537,109644613,109656755,109659227,109662550,109671918,109672114,109674197,109690471,	109641616,109644688,109656884,109659413,109662663,109672015,109672167,109674261,109690506,	E9PPM3	ENST00000448084.6
uc063qok.1	chr6	-	109644504	109659325	109644504	109659325	3	109644504,109656755,109659227,	109644688,109656884,109659325,	A0A075B7F5	ENST00000605986.5
uc063qol.1	chr6	-	109644669	109690670	109644669	109675745	9	109644669,109656755,109659227,109662550,109671918,109672114,109674197,109675628,109690471,	109644688,109656884,109659413,109662663,109672015,109672167,109674261,109675756,109690670,	E9PPU7	ENST00000532976.1
uc003ptt.3	chr6	+	109691311	109825428	109691435	109825265	23	109691311,109715077,109716444,109727108,109732636,109735149,109738324,109741443,109743109,109743674,109760249,109762090,109763936,109765012,109766728,109776921,109784969,109786301,109789593,109791375,109792581,109796764,109825087,	109691501,109715176,109716568,109727265,109732687,109735298,109738453,109741544,109743272,109743772,109760383,109762207,109763982,109765161,109766895,109777060,109785028,109786449,109789677,109791571,109792664,109796851,109825428,	Q92562	ENST00000230124.7
uc063qom.1	chr6	+	109701719	109738453	109701719	109738453	7	109701719,109715077,109716444,109727108,109732636,109735149,109738324,	109701722,109715176,109716568,109727265,109732687,109735298,109738453,	Q5TCS5	ENST00000454215.5
uc063qon.1	chr6	+	109716505	109743480	109716510	109743114	5	109716505,109727108,109732636,109735149,109743109,	109716568,109727265,109732687,109735298,109743480,	Q5TCS4	ENST00000368941.1
uc063qoo.1	chr6	+	109766728	109785744	109766728	109785714	4	109766728,109776921,109784969,109785670,	109766895,109777060,109785028,109785744,	H0Y6G7	ENST00000415980.1
uc063qop.1	chr6	+	109786005	109791571	109786432	109791571	3	109786005,109789593,109791375,	109786449,109789677,109791571,	Q5JRV4	ENST00000419951.1
uc063qoq.1	chr6	+	109826521	109828785	109826521	109826521	2	109826521,109828495,	109826696,109828785,		ENST00000458693.1
uc011eav.4	chr6	+	109978255	109980718	109978775	109980201	3	109978255,109978693,109979094,	109978467,109978802,109980718,	P46095	ENST00000414000.3
uc021zds.3	chr6	+	109979112	109980201	109979112	109980201	1	109979112,	109980201,	P46095	ENST00000275169.4
uc003pty.2	chr6	-	110099818	110179702	110100521	110127601	9	110099818,110101587,110103377,110105406,110107076,110108527,110113325,110127468,110179438,	110100679,110102216,110103557,110105579,110107194,110108681,110113460,110127629,110179702,	Q92558	ENST00000392587.6
uc063qor.1	chr6	-	110099818	110180001	110100521	110127601	11	110099818,110101587,110103377,110105406,110107076,110108527,110113325,110127468,110160634,110178597,110179840,	110100679,110102216,110103557,110105579,110107194,110108681,110113460,110127629,110160732,110178742,110180001,	Q92558	ENST00000392586.5
uc003ptx.1	chr6	-	110099818	110180004	110100521	110127601	10	110099818,110101587,110103377,110105406,110107076,110108527,110113325,110127468,110160634,110179438,	110100679,110102216,110103557,110105579,110107194,110108681,110113460,110127629,110160732,110180004,	Q92558	ENST00000359451.6
uc003ptw.1	chr6	-	110099818	110180004	110100521	110127601	10	110099818,110101587,110103377,110105406,110107076,110108527,110113325,110127468,110178597,110179438,	110100679,110102216,110103557,110105579,110107194,110108681,110113460,110127629,110178742,110180004,	Q92558	ENST00000392588.5
uc003ptv.1	chr6	-	110099818	110180004	110100521	110127601	11	110099818,110101587,110103377,110105406,110107076,110108527,110113325,110127468,110160634,110178597,110179438,	110100679,110102216,110103557,110105579,110107194,110108681,110113460,110127629,110160732,110178742,110180004,	Q92558	ENST00000392589.5
uc063qos.1	chr6	-	110107076	110179670	110107076	110127601	6	110107076,110108527,110113325,110127468,110160634,110179438,	110107194,110108681,110113460,110127629,110160732,110179670,	Q5SZK5	ENST00000444391.5
uc063qot.1	chr6	-	110108527	110179649	110108527	110127601	6	110108527,110113325,110127468,110160634,110178597,110179438,	110108681,110113460,110127629,110160732,110178742,110179649,	Q5SZK4	ENST00000265601.7
uc063qou.1	chr6	-	110108527	110179923	110108527	110127601	5	110108527,110113325,110127468,110178597,110179840,	110108681,110113460,110127629,110178742,110179923,	Q5SZK4	ENST00000368938.5
uc063qov.1	chr6	-	110113325	110179649	110113325	110127601	4	110113325,110127468,110178597,110179438,	110113460,110127629,110178742,110179649,	Q5SZK3	ENST00000447287.5
uc063qow.1	chr6	-	110113325	110180001	110113325	110127601	6	110113325,110127468,110160634,110177146,110178597,110179840,	110113460,110127629,110160732,110177186,110178742,110180001,	Q5SZK3	ENST00000419252.1
uc063qox.1	chr6	+	110180140	110230333	110180140	110180140	15	110180140,110180383,110193181,110201557,110207505,110209083,110210706,110213085,110215285,110217701,110219363,110219735,110226166,110228831,110229953,	110180180,110180633,110193268,110201687,110207589,110209223,110212272,110213160,110215331,110217803,110219479,110219869,110226243,110228976,110230333,		ENST00000606893.5
uc003pua.4	chr6	+	110180140	110232223	110180444	110230131	16	110180140,110180383,110193181,110201557,110207505,110209083,110210706,110212132,110213085,110215285,110217701,110219363,110219735,110226166,110228831,110229953,	110180180,110180633,110193268,110201687,110207589,110209223,110210803,110212272,110213160,110215331,110217803,110219479,110219869,110226243,110228976,110232223,	O60508	ENST00000368932.5
uc063qoy.1	chr6	+	110180420	110232215	110180444	110230131	15	110180420,110193181,110201557,110207505,110209083,110210706,110212132,110213085,110215285,110217701,110219363,110219735,110226166,110228831,110229953,	110180633,110193268,110201687,110207589,110209223,110210803,110212272,110213160,110215331,110217803,110219479,110219869,110226243,110228976,110232215,	O60508	ENST00000307731.1
uc063qoz.1	chr6	+	110180420	110254275	110180444	110253942	15	110180420,110193181,110201557,110207505,110209083,110210706,110212132,110213085,110215285,110217701,110219363,110219735,110226166,110228831,110253884,	110180633,110193268,110201687,110207589,110209223,110210803,110212272,110213160,110215331,110217803,110219479,110219869,110226243,110228976,110254275,	Q5SRN1	ENST00000368930.5
uc063qpa.1	chr6	+	110198974	110209112	110198974	110198974	4	110198974,110201557,110207505,110209083,	110199037,110201687,110207589,110209112,		ENST00000453107.5
uc063qpb.1	chr6	+	110201604	110209316	110201604	110201604	3	110201604,110207505,110209083,	110201687,110207589,110209316,		ENST00000431461.1
uc063qpc.1	chr6	+	110224295	110231671	110224295	110224295	2	110224295,110231451,	110224432,110231671,		ENST00000445340.2
uc010kdu.2	chr6	-	110245927	110358272	110245945	110358272	5	110245927,110298921,110315341,110322773,110357954,	110246260,110299150,110315481,110322872,110358272,	Q5JXM2	ENST00000338882.4
uc063qpd.1	chr6	-	110322737	110357977	110322737	110322737	2	110322737,110357335,	110322872,110357977,		ENST00000490043.1
uc003pud.4	chr6	-	110391770	110415562	110392774	110415546	4	110391770,110408333,110413290,110415466,	110393342,110408442,110413466,110415562,	Q99489	ENST00000368923.7
uc003puc.4	chr6	-	110391770	110415562	110392774	110415546	5	110391770,110404773,110408333,110413290,110415466,	110393342,110404950,110408442,110413466,110415562,	Q99489	ENST00000368924.7
uc063qpe.1	chr6	-	110391770	110415562	110404873	110415546	4	110391770,110404773,110413290,110415466,	110393342,110404950,110413466,110415562,	F2Z2E0	ENST00000479373.1
uc063qpf.1	chr6	-	110424686	110425382	110424686	110424686	2	110424686,110425315,	110425085,110425382,		ENST00000460159.1
uc063qpg.1	chr6	-	110424686	110456821	110425355	110456821	7	110424686,110431170,110435851,110438719,110442243,110446872,110456537,	110425382,110431270,110435961,110438847,110442775,110446990,110456821,	X6RE50	ENST00000451557.5
uc003puf.5	chr6	-	110424686	110476641	110424872	110476574	8	110424686,110431170,110435851,110438719,110442243,110446872,110456537,110476521,	110425085,110431270,110435961,110438847,110442775,110446990,110457017,110476641,	Q86VW1	ENST00000368919.7
uc063qph.1	chr6	-	110424755	110476204	110424872	110474978	10	110424755,110431170,110435851,110438719,110442243,110446872,110456537,110456899,110474931,110475939,	110425085,110431270,110435961,110438847,110442775,110446990,110456803,110457017,110474997,110476204,	Q86VW1	ENST00000330550.8
uc063qpi.1	chr6	-	110438719	110476440	110438719	110456922	5	110438719,110442243,110446872,110456899,110476315,	110438847,110442775,110446990,110457017,110476440,	C9JTF8	ENST00000434949.5
uc063qpj.1	chr6	-	110439995	110440303	110439995	110439995	1	110439995,	110440303,		ENST00000485298.3
uc063qpk.1	chr6	-	110440081	110440165	110440081	110440081	1	110440081,	110440165,		ENST00000628052.1
uc063qpl.1	chr6	-	110442243	110476398	110442243	110456941	4	110442243,110446872,110456537,110476315,	110442775,110446990,110457017,110476398,	C9JGT0	ENST00000437378.5
uc063qpm.1	chr6	-	110446872	110476396	110446872	110456941	3	110446872,110456537,110476257,	110446990,110457017,110476396,	C9JU94	ENST00000424139.1
uc003pug.5	chr6	-	110455428	110476641	110455428	110455428	2	110455428,110476521,	110457017,110476641,		ENST00000461487.1
uc063qpn.1	chr6	+	110477906	110479436	110477906	110477906	1	110477906,	110479436,		ENST00000569685.1
uc031spj.2	chr6	-	110609977	110815209	110614534	110746149	12	110609977,110621103,110622087,110622814,110623289,110626775,110627001,110638648,110667433,110670430,110746125,110815008,	110614666,110621370,110622166,110622912,110623362,110626845,110627145,110638706,110667574,110670541,110746201,110815209,	F6QTA4	ENST00000413605.6
uc003puh.2	chr6	-	110609977	110815316	110614534	110815136	13	110609977,110621103,110622087,110622814,110623289,110626775,110627001,110632029,110638648,110667433,110670430,110746125,110815008,	110614666,110621370,110622166,110622912,110623362,110626845,110627145,110632161,110638706,110667574,110670541,110746201,110815316,	Q9BWU1	ENST00000368911.7
uc003pui.2	chr6	-	110609977	110815637	110614534	110746149	14	110609977,110621103,110622087,110622814,110623289,110626775,110627001,110632029,110638648,110667433,110670430,110746125,110773875,110815570,	110614666,110621370,110622166,110622912,110623362,110626845,110627145,110632161,110638706,110667574,110670541,110746201,110773937,110815637,	Q9BWU1	ENST00000323817.7
uc063qpo.1	chr6	-	110623289	110815096	110623289	110746149	10	110623289,110626775,110627001,110632029,110638648,110667433,110670430,110746125,110773875,110815008,	110623362,110626845,110627145,110632161,110638706,110667574,110670541,110746201,110773937,110815096,	Q5JQZ9	ENST00000457688.5
uc063qpp.1	chr6	-	110627001	110746201	110632122	110746201	5	110627001,110632029,110667433,110670430,110746125,	110627145,110632161,110667574,110670541,110746201,	H0YDW9	ENST00000463016.1
uc063qpq.1	chr6	-	110667433	110815204	110667433	110667433	3	110667433,110670430,110815008,	110667574,110670541,110815204,		ENST00000460913.1
uc063qpr.1	chr6	-	110722249	110722348	110722249	110722249	1	110722249,	110722348,		ENST00000363652.1
uc063qps.1	chr6	-	110813158	110815125	110813158	110813158	2	110813158,110815008,	110814124,110815125,		ENST00000468997.5
uc063qpt.1	chr6	-	110813158	110815958	110813158	110813158	2	110813158,110815807,	110814124,110815958,		ENST00000497709.1
uc011eay.3	chr6	+	110814620	110895708	110888866	110893616	9	110814620,110887504,110888856,110890253,110892160,110892298,110892734,110892909,110893475,	110814815,110887591,110888983,110890356,110892203,110892443,110892827,110893065,110895708,	Q5VXN5	ENST00000610605.4
uc063qpu.1	chr6	+	110848545	110848673	110848545	110848545	1	110848545,	110848673,		ENST00000391285.1
uc063qpv.1	chr6	+	110856416	110856522	110856416	110856416	1	110856416,	110856522,		ENST00000362490.1
uc003puk.3	chr6	+	110874769	110895713	110875105	110893616	9	110874769,110887504,110888856,110890253,110892160,110892298,110892734,110892909,110893475,	110875215,110887591,110888983,110890356,110892203,110892443,110892827,110893065,110895713,	P17707	ENST00000368885.7
uc003pul.3	chr6	+	110874769	110895713	110875105	110892197	6	110874769,110892160,110892298,110892734,110892909,110893475,	110875215,110892203,110892443,110892827,110893065,110895713,	F6R5I9	ENST00000451850.6
uc011eba.3	chr6	+	110874783	110895708	110875105	110893616	5	110874783,110892298,110892734,110892909,110893475,	110875215,110892443,110892827,110893065,110895708,	B4DZ60	ENST00000368882.7
uc063qpw.1	chr6	+	110874784	110893982	110888866	110893616	8	110874784,110888856,110890253,110892160,110892298,110892734,110892909,110893475,	110875215,110888983,110890356,110892203,110892443,110892827,110893065,110893982,	Q5VXN5	ENST00000368877.9
uc063qpx.1	chr6	+	110875574	110895713	110888866	110893616	9	110875574,110887504,110888856,110890253,110892160,110892298,110892734,110892909,110893475,	110875622,110887591,110888983,110890356,110892203,110892443,110892827,110893065,110895713,	Q5VXN5	ENST00000368876.2
uc063qpy.1	chr6	+	110888285	110895712	110888285	110888285	6	110888285,110892160,110892298,110892734,110892909,110893475,	110890356,110892203,110892443,110892827,110893065,110895712,		ENST00000612642.4
uc063qpz.1	chr6	+	110890788	110895704	110890788	110890788	4	110890788,110892298,110892909,110893475,	110892203,110892827,110893065,110895704,		ENST00000619590.1
uc063qqa.1	chr6	+	110892824	110894061	110892824	110892887	3	110892824,110892872,110893475,	110892827,110893065,110894061,		ENST00000465404.2
uc003pum.4	chr6	+	110958559	110967890	110958769	110967790	6	110958559,110959171,110960413,110960571,110962391,110967509,	110958826,110959252,110960477,110960616,110962505,110967890,	Q969F1	ENST00000329970.7
uc063qqb.1	chr6	+	110958927	110967890	110958927	110958927	6	110958927,110959171,110960413,110960571,110962391,110967509,	110959042,110959252,110960477,110960616,110962505,110967890,		ENST00000480191.1
uc063qqc.1	chr6	-	110969772	110969872	110969772	110969772	1	110969772,	110969872,		ENST00000583422.1
uc063qqd.1	chr6	+	110982014	111024327	110982106	110989062	9	110982014,110985005,110988987,110991746,110997182,110999710,111008037,111015753,111024182,	110982129,110985138,110989065,110991786,110997264,110999787,111008137,111015856,111024327,	Q5VXM9	ENST00000368864.8
uc003pun.5	chr6	+	110982014	111026100	110982106	111025582	10	110982014,110985005,110989027,110991746,110997182,110999710,111008037,111015753,111024182,111025402,	110982129,110985138,110989065,110991786,110997264,110999787,111008137,111015856,111024327,111026100,	Q9H7B2	ENST00000441448.6
uc063qqe.1	chr6	+	110982049	111028263	110982106	110991770	9	110982049,110985005,110991746,110997182,110999710,111008037,111015753,111024182,111025402,	110982129,110985138,110991786,110997264,110999787,111008137,111015856,111024327,111028263,	U3KQN5	ENST00000607388.1
uc063qqf.1	chr6	+	110982315	111024327	110985081	111024327	9	110982315,110985005,110989027,110991746,110997182,110999710,111008037,111015753,111024182,	110982503,110985138,110989065,110991786,110997264,110999787,111008137,111015856,111024327,	Q5VXN0	ENST00000425871.1
uc063qqg.1	chr6	-	111008269	111008376	111008269	111008269	1	111008269,	111008376,		ENST00000384700.1
uc063qqh.1	chr6	+	111087502	111177706	111087752	111177706	4	111087502,111172694,111177211,111177565,	111088095,111172839,111177563,111177706,	A0A087X138	ENST00000612036.4
uc003pus.4	chr6	+	111087577	111223020	111087752	111222235	6	111087577,111172694,111177211,111206591,111218813,111222002,	111088095,111172839,111177665,111206735,111219042,111223020,	Q8TF71	ENST00000368851.9
uc063qqi.1	chr6	-	111091212	111091332	111091212	111091212	1	111091212,	111091332,		ENST00000364056.1
uc063qqj.1	chr6	+	111172694	111177712	111172694	111177686	2	111172694,111177211,	111172839,111177712,	H0Y3W8	ENST00000439288.5
uc063qqk.1	chr6	+	111172694	111177712	111172694	111172694	3	111172694,111173437,111177211,	111172839,111173525,111177712,		ENST00000465319.1
uc063qql.1	chr6	+	111172694	111178714	111172694	111178437	3	111172694,111177211,111178401,	111172839,111177665,111178714,	H0Y5M8	ENST00000419619.2
uc003put.4	chr6	+	111177211	111231194	111206591	111222235	5	111177211,111193292,111206591,111218813,111222002,	111177665,111193324,111206735,111219042,111231194,	Q9P1I2	ENST00000368850.4
uc063qqm.1	chr6	-	111227746	111259034	111227746	111227746	4	111227746,111231480,111233998,111258929,	111227923,111231546,111234083,111259034,		ENST00000425364.1
uc003puv.5	chr6	+	111259347	111271167	111259700	111267119	4	111259347,111262256,111263829,111265875,	111259727,111262425,111263946,111271167,	Q5TF39	ENST00000368847.4
uc063qqn.1	chr6	+	111277931	111278742	111277931	111277931	2	111277931,111278412,	111278158,111278742,		ENST00000444259.1
uc063qqo.1	chr6	+	111297125	111298510	111297125	111297125	1	111297125,	111298510,		ENST00000607386.1
uc063qqp.1	chr6	-	111299027	111315637	111299027	111299027	7	111299027,111307360,111308013,111309852,111311068,111313351,111315266,	111300156,111307570,111308245,111310099,111311259,111313489,111315637,		ENST00000462119.5
uc063qqq.1	chr6	-	111299030	111482919	111472135	111482888	34	111299030,111307360,111309852,111311068,111313351,111315266,111322568,111329531,111331675,111333122,111335468,111343924,111349217,111351675,111357013,111358821,111363852,111365264,111367114,111372595,111377700,111379981,111381324,111387764,111388000,111389105,111390085,111392875,111405469,111411479,111416282,111460299,111472012,111482749,	111300156,111307570,111310099,111311259,111313489,111315381,111322678,111329738,111331784,111333367,111335610,111344043,111349336,111351791,111357125,111359014,111363978,111365344,111368028,111376757,111377843,111380219,111381444,111387913,111388085,111389210,111390180,111392972,111405630,111411554,111416472,111460406,111472140,111482919,	F2Z3A1	ENST00000434009.5
uc063qqr.1	chr6	-	111299030	111483211	111300015	111482888	32	111299030,111307360,111309852,111311068,111313351,111315266,111322568,111329531,111331675,111333122,111335468,111343924,111349217,111351675,111357013,111358821,111363852,111365264,111367114,111372595,111377700,111379981,111381324,111387764,111388000,111389105,111390085,111392875,111405469,111411479,111416282,111482749,	111300156,111307570,111310099,111311259,111313489,111315381,111322678,111329738,111331784,111333367,111335610,111344043,111349336,111351791,111357125,111359014,111363978,111365344,111368028,111376757,111377843,111380219,111381444,111387913,111388085,111389210,111390180,111392972,111405630,111411554,111416472,111483211,	O60673	ENST00000368802.7
uc063qqs.1	chr6	-	111299030	111483229	111300015	111482888	33	111299030,111307360,111309852,111311068,111313351,111315266,111322568,111329531,111331675,111333122,111335468,111343924,111349217,111351675,111357013,111358821,111363852,111365264,111367114,111372595,111377700,111379981,111381324,111387764,111388000,111389105,111390085,111392875,111405469,111411479,111416282,111482749,111483189,	111300156,111307570,111310099,111311259,111313489,111315381,111322678,111329738,111331784,111333367,111335610,111344043,111349336,111351791,111357125,111359014,111363978,111365344,111368028,111376757,111377843,111380219,111381444,111387913,111388085,111389210,111390180,111392972,111405630,111411554,111416472,111482931,111483229,	O60673	ENST00000368805.5
uc003puz.5	chr6	-	111299030	111483715	111472135	111482888	34	111299030,111307360,111309852,111311068,111313351,111315266,111322568,111329531,111331675,111333122,111335468,111343924,111349217,111351675,111357013,111358821,111363852,111365264,111367114,111372595,111377700,111379981,111381324,111387764,111388000,111389105,111390085,111392875,111405469,111411479,111416282,111472012,111482749,111483598,	111300156,111307570,111310099,111311259,111313489,111315381,111322678,111329738,111331784,111333367,111335610,111344043,111349336,111351791,111357125,111359014,111363978,111365344,111368028,111376757,111377843,111380219,111381444,111387913,111388085,111389210,111390180,111392972,111405630,111411554,111416472,111472140,111483229,111483715,	F2Z3A1	ENST00000422377.5
uc003puy.6	chr6	-	111299051	111483715	111300015	111482888	33	111299051,111307360,111309852,111311068,111313351,111315266,111322568,111329531,111331675,111333122,111335468,111343924,111349217,111351675,111357013,111358821,111363852,111365264,111367114,111372595,111377700,111379981,111381324,111387764,111388000,111389105,111390085,111392875,111405469,111411479,111416282,111482749,111483598,	111300156,111307570,111310099,111311259,111313489,111315381,111322678,111329738,111331784,111333367,111335610,111344043,111349336,111351791,111357125,111359014,111363978,111365344,111368028,111376757,111377843,111380219,111381444,111387913,111388085,111389210,111390180,111392972,111405630,111411554,111416472,111483229,111483715,	O60673	ENST00000358835.7
uc063qqt.1	chr6	-	111299051	111483715	111300015	111416377	34	111299051,111307360,111309852,111311068,111313351,111315266,111322568,111329531,111331675,111333122,111335468,111343924,111349217,111351675,111357013,111358821,111363852,111365264,111367114,111372595,111377700,111379981,111381324,111387764,111388000,111389105,111390085,111392875,111405469,111411479,111416282,111472012,111482749,111483598,	111300156,111307570,111310099,111311259,111313489,111315381,111322678,111329738,111331784,111333367,111335610,111344043,111349336,111351791,111357125,111359014,111363978,111365344,111368028,111376757,111377843,111380219,111381444,111387913,111388085,111389210,111390180,111392972,111405630,111411554,111416472,111472140,111483229,111483715,	O60673	ENST00000435970.5
uc063qqu.1	chr6	-	111307730	111315422	111307730	111315422	6	111307730,111308013,111309852,111311068,111313351,111315266,	111307735,111308245,111310099,111311259,111313489,111315422,	A0A087WZU4	ENST00000619481.1
uc063qqv.1	chr6	+	111309202	111313517	111309202	111309202	1	111309202,	111313517,		ENST00000607434.1
uc063qqw.1	chr6	-	111343949	111367358	111357020	111367358	7	111343949,111349217,111351675,111357013,111363852,111365264,111367114,	111344043,111349336,111351791,111357125,111363978,111365344,111367358,	H0Y5T4	ENST00000413831.1
uc063qqx.1	chr6	-	111348952	111351733	111348952	111348952	2	111348952,111351675,	111349336,111351733,		ENST00000492520.1
uc063qqy.1	chr6	-	111356667	111358901	111356667	111356667	2	111356667,111358821,	111357125,111358901,		ENST00000467500.1
uc063qqz.1	chr6	-	111360640	111361607	111360640	111360640	2	111360640,111361306,	111360721,111361607,		ENST00000411895.1
uc063qra.1	chr6	-	111387745	111390113	111387745	111387745	4	111387745,111388000,111389105,111390085,	111387913,111388085,111389210,111390113,		ENST00000470871.1
uc063qrb.1	chr6	-	111392694	111405632	111392694	111392694	2	111392694,111405469,	111392972,111405632,		ENST00000460981.1
uc063qrc.1	chr6	-	111405426	111411556	111405426	111405426	2	111405426,111411479,	111405630,111411556,		ENST00000494858.1
uc063qrd.1	chr6	+	111483510	111493003	111483510	111483510	2	111483510,111490967,	111483665,111493003,		ENST00000532226.1
uc063qre.1	chr6	+	111483515	111503608	111483515	111483515	4	111483515,111484117,111484743,111503295,	111483665,111484145,111484861,111503608,		ENST00000525151.5
uc063qrf.1	chr6	+	111483540	111577160	111483540	111483540	3	111483540,111574620,111576361,	111483665,111574802,111577160,		ENST00000438298.6
uc063qrg.1	chr6	+	111483549	111587133	111483549	111483549	4	111483549,111574620,111576361,111586992,	111483665,111574802,111576470,111587133,		ENST00000442928.6
uc021zdv.3	chr6	+	111483554	111598302	111483554	111483554	2	111483554,111597837,	111483665,111598302,		ENST00000532353.1
uc063qrh.1	chr6	+	111483557	111503511	111483557	111483557	2	111483557,111503295,	111483665,111503511,		ENST00000420651.2
uc063qri.1	chr6	+	111483561	111576741	111483561	111483561	4	111483561,111484743,111574620,111576361,	111483665,111484861,111574802,111576741,		ENST00000449449.6
uc063qrj.1	chr6	+	111483611	111576753	111483611	111483611	3	111483611,111574620,111576361,	111483665,111574658,111576753,		ENST00000456352.2
uc063qrk.1	chr6	+	111483664	111503611	111483664	111483664	3	111483664,111484743,111503295,	111484145,111484861,111503611,		ENST00000440001.2
uc063qrl.1	chr6	+	111484651	111576590	111484651	111484651	2	111484651,111576361,	111484861,111576590,		ENST00000440395.1
uc003pvf.5	chr6	-	111556453	111606246	111559404	111592086	9	111556453,111562964,111566443,111567623,111572894,111575642,111580196,111591257,111605775,	111559551,111563039,111566560,111567692,111572983,111575821,111580389,111592094,111606246,	O43734	ENST00000368761.9
uc003pvg.5	chr6	-	111558939	111605871	111559404	111592086	9	111558939,111562964,111566443,111567623,111572894,111575642,111580196,111591257,111605775,	111559551,111563039,111566557,111567692,111572983,111575821,111580389,111592094,111605871,	O43734	ENST00000359831.8
uc063qrm.1	chr6	-	111558939	111606278	111559404	111601214	10	111558939,111562964,111566443,111567623,111572894,111575642,111580196,111591257,111601195,111605775,	111559551,111563039,111566560,111567692,111572983,111575821,111580389,111592094,111601306,111606278,	O43734	ENST00000340026.10
uc063qrn.1	chr6	-	111558941	111601214	111559404	111601214	9	111558941,111562964,111566443,111567623,111572894,111575642,111580196,111591257,111601195,	111559551,111563039,111566560,111567692,111572983,111575821,111580389,111592094,111601214,	O43734	ENST00000392556.8
uc063qro.1	chr6	-	111558944	111566500	111558944	111558944	2	111558944,111566443,	111559551,111566500,		ENST00000492671.1
uc063qrp.1	chr6	-	111558960	111573986	111558960	111558960	6	111558960,111562964,111566443,111567623,111572894,111573520,	111559551,111563039,111566560,111567692,111572983,111573986,		ENST00000368731.6
uc011ebb.4	chr6	-	111558985	111567360	111559404	111566551	4	111558985,111562964,111566443,111567215,	111559551,111563039,111566560,111567360,	O43734	ENST00000368735.1
uc063qrq.1	chr6	-	111559018	111567121	111559018	111559018	4	111559018,111562964,111566443,111566997,	111559551,111563039,111566560,111567121,		ENST00000368734.5
uc063qrr.1	chr6	-	111559236	111567279	111559236	111559236	4	111559236,111562964,111566443,111567049,	111559551,111563039,111566560,111567279,		ENST00000368730.5
uc063qrs.1	chr6	-	111563024	111567276	111563024	111563024	3	111563024,111566443,111567111,	111563039,111566560,111567276,		ENST00000464903.1
uc063qrt.1	chr6	+	111565250	111576877	111565250	111565250	3	111565250,111574620,111576361,	111565282,111574802,111576877,		ENST00000606892.1
uc063qru.1	chr6	-	111567252	111605870	111567252	111567252	7	111567252,111572894,111575642,111580196,111591257,111601195,111605775,	111567692,111572983,111575821,111580389,111592094,111601318,111605870,		ENST00000532708.5
uc063qrv.1	chr6	-	111572716	111605962	111572716	111572716	5	111572716,111575642,111580196,111591257,111605775,	111572983,111575821,111580389,111592094,111605962,		ENST00000528599.1
uc063qrw.1	chr6	+	111574618	111587134	111574618	111574618	3	111574618,111576361,111586992,	111574802,111576470,111587134,		ENST00000607066.1
uc063qrx.1	chr6	+	111599874	111602295	111599874	111599874	1	111599874,	111602295,		ENST00000531702.1
uc003pvh.3	chr6	-	111660331	111720062	111661738	111720051	11	111660331,111674498,111694374,111694627,111696276,111699514,111702884,111703998,111707921,111714346,111719804,	111661947,111674630,111694528,111694704,111696456,111699670,111703034,111704102,111708020,111714443,111720062,	P06241	ENST00000538466.5
uc063qry.1	chr6	-	111660331	111873067	111661738	111720051	14	111660331,111674498,111694374,111694627,111696276,111699514,111702884,111703998,111707921,111714346,111719804,111780565,111846588,111872967,	111661947,111674630,111694528,111694704,111696456,111699670,111703034,111704102,111708020,111714443,111720062,111780635,111846629,111873067,	P06241	ENST00000368682.7
uc003pvk.3	chr6	-	111660331	111873452	111661738	111720051	14	111660331,111674498,111694374,111694627,111696276,111700103,111702884,111703998,111707921,111714346,111719804,111780565,111846588,111872967,	111661947,111674630,111694528,111694704,111696456,111700268,111703034,111704102,111708020,111714443,111720062,111780635,111846629,111873452,	P06241	ENST00000354650.7
uc003pvi.4	chr6	-	111661281	111759131	111661738	111720051	11	111661281,111674498,111694374,111694627,111696276,111702884,111703998,111707921,111714346,111719804,111759039,	111661947,111674630,111694528,111694704,111696456,111703034,111704102,111708020,111714443,111720062,111759131,	P06241	ENST00000229471.8
uc003pvj.4	chr6	-	111661281	111793886	111661738	111720051	13	111661281,111674498,111694374,111694627,111696276,111700103,111702884,111703998,111707921,111714346,111719804,111780565,111793622,	111661947,111674630,111694528,111694704,111696456,111700268,111703034,111704102,111708020,111714443,111720062,111780635,111793886,	P06241	ENST00000368667.6
uc063qrz.1	chr6	-	111661285	111873430	111661738	111720051	13	111661285,111674498,111694374,111694627,111696276,111699514,111702884,111703998,111707921,111714346,111719804,111846588,111872967,	111661947,111674630,111694528,111694704,111696456,111699670,111703034,111704102,111708020,111714443,111720062,111846629,111873430,	P06241	ENST00000368678.8
uc063qsa.1	chr6	-	111661556	111676544	111661556	111661556	3	111661556,111674498,111676418,	111661947,111674630,111676544,		ENST00000491885.6
uc063qsb.1	chr6	-	111661759	111696524	111661759	111661759	5	111661759,111674498,111694374,111694627,111696276,	111661947,111674630,111694528,111694704,111696524,		ENST00000467921.6
uc063qsc.1	chr6	-	111674464	111696815	111674464	111674464	4	111674464,111694374,111694627,111696276,	111674630,111694528,111694700,111696815,		ENST00000471959.2
uc063qsd.1	chr6	-	111696281	111714492	111696281	111696281	6	111696281,111700103,111702884,111703998,111707921,111714346,	111696456,111700268,111703034,111704102,111708020,111714492,		ENST00000496864.6
uc063qse.1	chr6	-	111696299	111709064	111696299	111696299	6	111696299,111700103,111702884,111703998,111707921,111708946,	111696456,111700268,111703034,111704102,111708020,111709064,		ENST00000476769.6
uc063qsf.1	chr6	-	111699934	111702986	111699934	111699934	2	111699934,111702884,	111700268,111702986,		ENST00000495935.1
uc063qsg.1	chr6	-	111700186	111708227	111700186	111700186	4	111700186,111702884,111703998,111707921,	111700268,111703034,111704102,111708227,		ENST00000467899.5
uc063qsh.1	chr6	-	111702415	111707953	111702415	111702415	3	111702415,111703998,111707921,	111703034,111704102,111707953,		ENST00000495927.5
uc063qsi.1	chr6	-	111702877	111759925	111702877	111702877	7	111702877,111703998,111707921,111714346,111719804,111740980,111759844,	111703034,111704102,111708020,111714443,111720062,111741093,111759925,		ENST00000523322.5
uc063qsj.1	chr6	-	111702884	111759114	111702884	111720051	6	111702884,111703998,111707921,111714346,111719804,111758833,	111703034,111704102,111708020,111714443,111720062,111759114,	E5RFS5	ENST00000462856.6
uc063qsk.1	chr6	-	111703022	111873037	111703022	111720051	9	111703022,111703998,111707921,111714346,111719804,111740980,111780565,111846588,111872967,	111703034,111704102,111708020,111714443,111720062,111741093,111780635,111846629,111873037,	E5RIX5	ENST00000520518.5
uc063qsl.1	chr6	-	111704019	111759917	111704019	111720051	5	111704019,111707921,111714346,111719804,111759844,	111704102,111708020,111714443,111720062,111759917,	E5RH71	ENST00000517419.5
uc063qsm.1	chr6	-	111704086	111873281	111704086	111720051	8	111704086,111707921,111714346,111719804,111740980,111780565,111846588,111872967,	111704102,111708020,111714443,111720062,111741097,111780635,111846629,111873281,	E5RGT0	ENST00000518295.5
uc063qsn.1	chr6	-	111704087	111873440	111704087	111720051	6	111704087,111707921,111714346,111719804,111780565,111872967,	111704102,111708020,111714443,111720062,111780635,111873440,	E5RFM0	ENST00000523238.5
uc063qso.1	chr6	-	111707929	111781080	111707929	111720051	5	111707929,111714346,111719804,111780565,111781055,	111708020,111714443,111720062,111780635,111781080,	E5RI25	ENST00000524310.5
uc063qsp.1	chr6	-	111707945	111798423	111707945	111720051	5	111707945,111714346,111719804,111780565,111798354,	111708020,111714443,111720062,111780635,111798423,	E5RGM6	ENST00000523574.5
uc063qsq.1	chr6	-	111708010	111858383	111708010	111720051	6	111708010,111714346,111719804,111780565,111846588,111858288,	111708020,111714443,111720062,111780635,111846629,111858383,	E5RHF7	ENST00000518630.5
uc063qsr.1	chr6	-	111708016	111844944	111708016	111720051	5	111708016,111714346,111719804,111780565,111844776,	111708020,111714443,111720062,111780635,111844944,	E5RFM4	ENST00000523570.5
uc063qss.1	chr6	-	111714370	111873301	111714370	111720051	6	111714370,111719804,111780565,111846588,111872967,111873269,	111714443,111720062,111780635,111846629,111873205,111873301,	E5RK23	ENST00000484067.6
uc063qst.1	chr6	-	111714381	111820078	111714381	111720051	4	111714381,111719804,111780565,111819859,	111714443,111720062,111780635,111820078,	E5RFM6	ENST00000521062.5
uc063qsu.1	chr6	-	111714429	111793912	111714429	111720051	5	111714429,111719855,111754433,111780565,111793622,	111714443,111720062,111754677,111780635,111793912,	E5RHX7	ENST00000462598.7
uc063qsv.1	chr6	-	111719656	111819980	111719656	111719656	4	111719656,111780565,111818614,111819859,	111720062,111780635,111818740,111819980,		ENST00000521361.5
uc063qsw.1	chr6	-	111719857	111846615	111719857	111720051	4	111719857,111780565,111813891,111846588,	111720062,111780635,111814107,111846615,	E5RJX7	ENST00000487824.2
uc063qsx.1	chr6	-	111900488	111901851	111900488	111900488	2	111900488,111901742,	111901141,111901851,		ENST00000449069.2
uc032xik.2	chr6	+	111909679	111909767	111909679	111909679	1	111909679,	111909767,		ENST00000390694.2
uc003pvo.4	chr6	+	112054071	112070969	112054303	112069620	5	112054071,112060990,112064754,112068204,112069338,	112054405,112061288,112064997,112068398,112070969,	O95389	ENST00000368666.6
uc003pvm.4	chr6	+	112054074	112069680	112054357	112069620	6	112054074,112054334,112060990,112064754,112068204,112069338,	112054161,112054405,112061288,112064997,112068398,112069680,	O95389	ENST00000230529.9
uc003pvn.4	chr6	+	112054074	112069686	112054357	112068211	7	112054074,112054334,112060990,112064754,112066968,112068204,112069338,	112054161,112054405,112061288,112064997,112067032,112068398,112069686,	G3V0J1	ENST00000454589.5
uc063qsy.1	chr6	+	112054074	112069686	112054357	112069620	6	112054074,112054334,112060990,112064754,112068204,112069338,	112054170,112054405,112061288,112064997,112068398,112069686,	O95389	ENST00000604763.5
uc063qsz.1	chr6	+	112054183	112054890	112054183	112054183	2	112054183,112054622,	112054405,112054890,		ENST00000483439.1
uc063qta.1	chr6	+	112054219	112069658	112054303	112068211	6	112054219,112060990,112064754,112066968,112068204,112069338,	112054405,112061288,112064997,112067032,112068398,112069658,	F8WC24	ENST00000368664.7
uc063qtb.1	chr6	+	112054219	112069658	112068287	112069620	6	112054219,112061278,112064754,112066968,112068204,112069338,	112054234,112061395,112064997,112067032,112068398,112069658,	Q3T1A9	ENST00000409166.5
uc063qtc.1	chr6	+	112054258	112070968	112054357	112069620	5	112054258,112060990,112064754,112068204,112069338,	112054405,112061288,112064997,112068398,112070968,	O95389	ENST00000361714.5
uc063qtd.1	chr6	+	112054355	112069643	112054357	112068309	6	112054355,112060990,112064754,112068204,112068231,112069338,	112054405,112061288,112064997,112068230,112068398,112069643,	Q8WYK7	ENST00000368663.4
uc063qte.1	chr6	+	112060012	112069686	112060012	112060012	5	112060012,112061071,112064763,112068204,112069338,	112060075,112061294,112064997,112068398,112069686,		ENST00000620524.3
uc063qtf.1	chr6	+	112061278	112069658	112061278	112061278	5	112061278,112064754,112066968,112068204,112069338,	112061395,112064997,112067032,112068398,112069658,		ENST00000613648.1
uc003pvq.4	chr6	-	112070776	112087513	112071411	112087434	12	112070776,112071901,112072757,112074709,112075936,112076321,112079632,112081091,112084188,112086555,112087232,112087409,	112071570,112072076,112072898,112074850,112076112,112076509,112079754,112081207,112084246,112086608,112087306,112087513,	Q9UJT0	ENST00000368662.9
uc063qtg.1	chr6	-	112071264	112085694	112071264	112071264	10	112071264,112071901,112072757,112074709,112075936,112076321,112079632,112081091,112084188,112085333,	112071570,112072076,112072898,112074850,112076112,112076509,112079754,112081207,112084246,112085694,		ENST00000604814.5
uc063qth.1	chr6	-	112071328	112087509	112076144	112087434	12	112071328,112071901,112072757,112074709,112075936,112076321,112079632,112081091,112084188,112086555,112087232,112087409,	112071570,112072076,112072898,112074850,112076171,112076509,112079754,112081207,112084246,112086608,112087306,112087509,	S4R3K3	ENST00000605457.5
uc063qti.1	chr6	-	112072781	112075151	112072781	112072781	2	112072781,112074709,	112072898,112075151,		ENST00000603651.1
uc063qtj.1	chr6	-	112074709	112087498	112081197	112087434	8	112074709,112075936,112076321,112079632,112081091,112086555,112087232,112087409,	112074850,112076112,112076509,112079754,112081207,112086608,112087306,112087498,	A0A0B4J2B9	ENST00000604743.5
uc063qtk.1	chr6	-	112075084	112078694	112075084	112075084	1	112075084,	112078694,		ENST00000604689.1
uc063qtl.1	chr6	-	112075998	112085701	112075998	112075998	6	112075998,112076321,112079632,112081091,112084188,112085674,	112076112,112076509,112079754,112081207,112084246,112085701,		ENST00000441191.5
uc063qtm.1	chr6	-	112076434	112087466	112085730	112087434	7	112076434,112079632,112081091,112085654,112086555,112087232,112087409,	112076509,112079754,112081203,112085743,112086608,112087306,112087466,	S4R424	ENST00000604967.1
uc063qtn.1	chr6	-	112079399	112087479	112079399	112079399	6	112079399,112081091,112084188,112086555,112087232,112087409,	112079754,112081207,112084246,112086608,112087306,112087479,		ENST00000368657.7
uc063qto.1	chr6	-	112083915	112087498	112083915	112083915	4	112083915,112086555,112087232,112087409,	112084246,112086608,112087306,112087498,		ENST00000603621.1
uc063qtp.1	chr6	-	112086813	112087529	112086813	112086813	2	112086813,112087409,	112087306,112087529,		ENST00000603722.1
uc003pvs.4	chr6	+	112087598	112102790	112099283	112100787	4	112087598,112097040,112099269,112100669,	112087720,112097201,112099408,112102790,	Q4G0N7	ENST00000368656.6
uc063qtq.1	chr6	+	112087637	112100895	112099283	112100787	4	112087637,112097040,112099269,112100669,	112087709,112097201,112099408,112100895,	Q4G0N7	ENST00000604268.1
uc003pvu.4	chr6	-	112108759	112254715	112109436	112254150	39	112108759,112114075,112114662,112115862,112117738,112119155,112120282,112122013,112128921,112129875,112130967,112132752,112133348,112134466,112136122,112139119,112139751,112140759,112141357,112142118,112144793,112148156,112150510,112154850,112155564,112158731,112165159,112172610,112175312,112178120,112185236,112187449,112189109,112191635,112201607,112207020,112216367,112253955,112254458,	112109582,112114195,112114756,112115993,112117898,112119311,112120472,112122201,112129075,112130040,112131101,112132890,112133487,112134609,112136254,112139291,112139885,112140922,112141503,112142292,112144933,112148336,112150627,112154947,112155706,112158880,112165276,112172804,112175480,112178232,112185347,112187601,112189205,112191850,112201688,112207145,112216469,112254291,112254715,	A0A0A0MQS9	ENST00000230538.11
uc003pvv.4	chr6	-	112108859	112254710	112109436	112254150	39	112108859,112114075,112114662,112115862,112117738,112119155,112120282,112122013,112128921,112129875,112130967,112132752,112133348,112134466,112136122,112139119,112139751,112140759,112141357,112142118,112144793,112148156,112150510,112154850,112155564,112158731,112165159,112172610,112175312,112178120,112185236,112187449,112189130,112191635,112201607,112207020,112216367,112253955,112254441,	112109582,112114195,112114756,112115993,112117898,112119311,112120472,112122201,112129075,112130040,112131101,112132890,112133487,112134609,112136254,112139291,112139885,112140922,112141503,112142292,112144933,112148336,112150627,112154947,112155706,112158880,112165276,112172804,112175480,112178232,112185347,112187601,112189205,112191850,112201688,112207145,112216469,112254291,112254710,	A0A0A0MTC7	ENST00000522006.5
uc003pvt.4	chr6	-	112108873	112254600	112109436	112254150	39	112108873,112114075,112114662,112115862,112117738,112119155,112120282,112122013,112128921,112129875,112130967,112132752,112133348,112134466,112136122,112139119,112139751,112140759,112141357,112142118,112144793,112148156,112150510,112154850,112155564,112158731,112165159,112172610,112175312,112178120,112185236,112187449,112189130,112191635,112201607,112207020,112216367,112253955,112254458,	112109582,112114195,112114756,112115993,112117898,112119311,112120472,112122201,112129075,112130040,112131101,112132890,112133487,112134609,112136254,112139291,112139885,112140922,112141503,112142292,112144933,112148336,112150627,112154947,112155706,112158880,112165276,112172804,112175480,112178232,112185347,112187601,112189205,112191850,112201688,112207145,112216469,112254291,112254600,	A0A0A0MTC7	ENST00000389463.8
uc063qtr.1	chr6	-	112109292	112254538	112109436	112254150	38	112109292,112114075,112114662,112115862,112117738,112119155,112120282,112122013,112128921,112129875,112130967,112132752,112133348,112134466,112136122,112139119,112139751,112140759,112141357,112142118,112144793,112148156,112150510,112154850,112155564,112158731,112165159,112172610,112175312,112178120,112185236,112187449,112189130,112191635,112201607,112207020,112216367,112253955,	112109582,112114195,112114756,112115993,112117898,112119311,112120472,112122201,112129075,112130040,112131101,112132890,112133487,112134609,112136254,112139291,112139885,112140922,112141503,112142292,112144933,112148336,112150627,112154947,112155706,112158880,112165276,112172804,112175480,112178232,112185347,112187601,112189205,112191850,112201688,112207145,112216469,112254538,	A0A0A0MTC7	ENST00000424408.6
uc063qts.1	chr6	-	112121774	112129988	112121774	112121774	3	112121774,112128921,112129875,	112122201,112129075,112129988,		ENST00000604740.5
uc063qtt.1	chr6	-	112122060	112130159	112122060	112122060	3	112122060,112128921,112129875,	112122201,112129075,112130159,		ENST00000521693.1
uc063qtu.1	chr6	-	112135824	112139276	112135824	112135824	2	112135824,112139119,	112136254,112139276,		ENST00000519245.1
uc063qtv.1	chr6	-	112142143	112165164	112150454	112165164	8	112142143,112144793,112148156,112150435,112154850,112155564,112158731,112165159,	112142292,112144933,112148336,112150627,112154947,112155706,112158880,112165164,	H0YAP9	ENST00000523765.1
uc063qtw.1	chr6	+	112154764	112166476	112154764	112154764	5	112154764,112155319,112157917,112164041,112166198,	112154914,112155536,112157964,112164156,112166476,		ENST00000585373.5
uc063qtx.1	chr6	+	112154790	112155732	112154790	112154790	2	112154790,112155319,	112154914,112155732,		ENST00000588689.1
uc063qty.1	chr6	+	112154852	112164115	112154852	112154852	7	112154852,112155319,112157917,112158979,112159466,112162028,112164041,	112154914,112155536,112157964,112159021,112159523,112162239,112164115,		ENST00000625600.2
uc063qtz.1	chr6	+	112154852	112164115	112154852	112154852	7	112154852,112155319,112157917,112158979,112159466,112162028,112164041,	112154914,112155536,112157964,112159021,112159523,112162239,112164115,		ENST00000630597.2
uc063qua.1	chr6	+	112154852	112166449	112154852	112154852	7	112154852,112155319,112157917,112158979,112159400,112164041,112166198,	112154914,112155536,112157964,112159021,112159523,112164156,112166449,		ENST00000626024.2
uc063qub.1	chr6	+	112154852	112166449	112154852	112154852	7	112154852,112155319,112157917,112158979,112159466,112164041,112166198,	112154914,112155536,112157964,112159021,112159523,112164156,112166449,		ENST00000629996.2
uc063quc.1	chr6	+	112155320	112158332	112155320	112155320	3	112155320,112157917,112158202,	112155536,112157964,112158332,		ENST00000425503.2
uc063qud.1	chr6	-	112171629	112179502	112171629	112171629	3	112171629,112175312,112178120,	112172804,112175480,112179502,		ENST00000521187.1
uc063que.1	chr6	-	112179734	112191811	112179901	112191811	5	112179734,112185236,112187449,112189130,112191635,	112179949,112185347,112187601,112189205,112191811,	H0YAQ5	ENST00000521732.5
uc063quf.1	chr6	-	112179765	112191764	112179901	112191764	5	112179765,112185236,112187449,112189109,112191635,	112179949,112185347,112187601,112189205,112191764,	H0Y351	ENST00000368640.8
uc063qug.1	chr6	-	112185318	112254485	112185318	112254150	8	112185318,112187449,112189109,112191635,112201607,112207020,112216367,112253955,	112185347,112187601,112189205,112191850,112201688,112207145,112216469,112254485,	E5RFQ2	ENST00000521398.5
uc063quh.1	chr6	-	112188891	112191801	112188891	112188891	2	112188891,112191635,	112189205,112191801,		ENST00000518842.1
uc063qui.1	chr6	-	112191718	112216754	112191718	112191718	5	112191718,112201607,112207020,112216367,112216635,	112191850,112201688,112207145,112216469,112216754,		ENST00000524032.5
uc063quj.1	chr6	-	112196439	112196546	112196439	112196439	1	112196439,	112196546,		ENST00000384317.1
uc063quk.1	chr6	-	112200132	112216449	112200132	112200132	4	112200132,112201607,112207020,112216367,	112200175,112201688,112207145,112216449,		ENST00000423735.2
uc063qul.1	chr6	-	112207122	112254722	112207122	112254150	4	112207122,112216367,112253955,112254595,	112207145,112216469,112254291,112254722,	E5RHF3	ENST00000519932.5
uc003pvw.4	chr6	-	112213542	112254572	112213977	112254150	4	112213542,112216367,112253955,112254458,	112214070,112216469,112254291,112254572,	Q6LET9	ENST00000431543.6
uc063qum.1	chr6	-	112216401	112254538	112216401	112254150	3	112216401,112253955,112254401,	112216469,112254291,112254538,	E5RFD7	ENST00000243219.7
uc063qun.1	chr6	-	112216420	112254939	112216420	112254150	3	112216420,112253955,112254785,	112216469,112254291,112254939,	E5RK79	ENST00000521690.1
uc063quo.1	chr6	-	112217639	112219570	112217639	112217639	1	112217639,	112219570,		ENST00000603682.1
uc063qup.1	chr6	-	112234164	112234758	112234164	112234164	1	112234164,	112234758,		ENST00000605586.1
uc063quq.1	chr6	+	112236092	112307009	112236092	112236092	3	112236092,112236778,112306328,	112236638,112236916,112307009,		ENST00000433684.6
uc063qur.1	chr6	+	112236805	112279526	112236805	112236805	3	112236805,112277179,112279120,	112236916,112277311,112279526,		ENST00000588837.5
uc063qus.1	chr6	+	112236805	112292832	112236805	112236805	2	112236805,112292083,	112236916,112292832,		ENST00000590293.5
uc063qut.1	chr6	+	112236805	112306571	112236805	112236805	4	112236805,112283053,112283297,112306328,	112236916,112283192,112283527,112306571,		ENST00000585450.5
uc063quu.1	chr6	+	112236805	112306675	112236805	112236805	3	112236805,112258357,112306328,	112236916,112258552,112306675,		ENST00000629766.2
uc063quv.1	chr6	+	112236805	112306679	112236805	112236805	3	112236805,112283053,112306328,	112236916,112283192,112306679,		ENST00000590804.5
uc063quw.1	chr6	+	112236805	112306683	112236805	112236805	4	112236805,112279120,112283053,112306328,	112236916,112279238,112283167,112306683,		ENST00000590584.4
uc063qux.1	chr6	+	112236805	112345321	112236805	112236805	3	112236805,112343397,112345038,	112236916,112343778,112345321,		ENST00000585504.5
uc063quy.1	chr6	+	112236805	112349814	112349708	112349814	4	112236805,112347291,112349192,112349603,	112236916,112347407,112349321,112349814,	A0A0D9SFW1	ENST00000590673.5
uc063quz.1	chr6	+	112236805	112349918	112349708	112349918	5	112236805,112343397,112347291,112349192,112349603,	112236916,112343778,112347407,112349321,112349918,	A0A0D9SFB2	ENST00000585611.5
uc063qva.1	chr6	+	112236805	112350094	112349708	112350094	5	112236805,112345112,112347291,112349192,112349603,	112236916,112345159,112347407,112349321,112350094,	A0A0D9SG52	ENST00000587816.2
uc063qvb.1	chr6	+	112236829	112251613	112236829	112236829	2	112236829,112251287,	112236916,112251613,		ENST00000628122.2
uc063qvc.1	chr6	+	112236829	112257334	112236829	112236829	2	112236829,112256744,	112236916,112257334,		ENST00000627025.1
uc010kea.3	chr6	-	112253360	112254588	112253787	112254150	2	112253360,112254458,	112254291,112254588,	Q16363	ENST00000368638.4
uc010kdz.3	chr6	-	112253783	112254578	112253787	112254150	2	112253783,112254441,	112254291,112254578,	Q16363	ENST00000453937.2
uc063qvd.1	chr6	-	112253789	112254647	112253789	112254150	2	112253789,112254595,	112254291,112254647,	Q16363	ENST00000455073.1
uc003pvx.1	chr6	+	112347329	112351296	112349708	112350500	3	112347329,112349192,112349603,	112347407,112349321,112351296,	Q6ZWI9	ENST00000441065.2
uc063qve.1	chr6	-	112361847	112361939	112361847	112361847	1	112361847,	112361939,		ENST00000583484.1
uc063qvf.1	chr6	-	112476537	112481636	112476537	112476537	2	112476537,112481527,	112476916,112481636,		ENST00000446322.1
uc063qvg.1	chr6	+	112532181	112532285	112532181	112532181	1	112532181,	112532285,		ENST00000516406.1
uc063qvh.1	chr6	+	112971492	112971599	112971492	112971492	1	112971492,	112971599,		ENST00000364516.1
uc063qvi.1	chr6	-	113357002	113367944	113357002	113357002	3	113357002,113362530,113367873,	113357298,113362670,113367944,		ENST00000445974.1
uc063qvj.1	chr6	-	113428539	113433421	113428539	113428539	2	113428539,113433336,	113428978,113433421,		ENST00000421737.1
uc063qvk.1	chr6	-	113428550	113432641	113428550	113428550	2	113428550,113432558,	113428978,113432641,		ENST00000430728.1
uc063qvl.1	chr6	+	113428796	113428886	113428796	113428796	1	113428796,	113428886,		ENST00000630515.1
uc063qvm.1	chr6	+	113514986	113515083	113514986	113514986	1	113514986,	113515083,		ENST00000410745.1
uc063qvn.1	chr6	+	113531117	113543793	113531117	113531117	3	113531117,113541836,113543402,	113531258,113541901,113543793,		ENST00000415883.1
uc063qvo.1	chr6	-	113623534	113650074	113623534	113623534	3	113623534,113627520,113650014,	113623646,113627675,113650074,		ENST00000427157.1
uc063qvp.1	chr6	-	113623778	113632514	113623778	113623778	3	113623778,113627469,113632299,	113623822,113627675,113632514,		ENST00000452675.1
uc063qvq.1	chr6	+	113704832	113704923	113704832	113704832	1	113704832,	113704923,		ENST00000408632.2
uc063qvr.1	chr6	-	113791828	113837368	113791828	113791828	2	113791828,113837308,	113792143,113837368,		ENST00000456424.2
uc032xir.2	chr6	+	113857361	113863471	113857745	113860579	2	113857361,113859682,	113857847,113863471,	P29966	ENST00000612661.1
uc063qvs.1	chr6	+	113857437	113861146	113857745	113860579	5	113857437,113859682,113860439,113860458,113860510,	113857847,113860438,113860457,113860506,113861146,	A0A087WZH7	ENST00000617290.1
uc003pwa.4	chr6	-	113868012	113873351	113868012	113868012	3	113868012,113870668,113872993,	113870343,113870734,113873351,		ENST00000434296.2
uc003pwb.3	chr6	+	113904137	113921642	113904137	113904137	4	113904137,113916942,113919106,113920455,	113904744,113917052,113919457,113921642,		ENST00000314481.3
uc003pwd.3	chr6	-	113933027	113971285	113941057	113970908	14	113933027,113941707,113943350,113944279,113945361,113946007,113948978,113949167,113953276,113956012,113956618,113958648,113959905,113970856,	113941088,113941765,113943506,113944410,113945470,113946148,113949087,113949260,113953418,113956151,113956693,113958766,113960018,113971285,	Q92769	ENST00000519065.5
uc063qvt.1	chr6	-	113940717	113956602	113940717	113940717	8	113940717,113941707,113943350,113944279,113945361,113946007,113953276,113956012,	113941088,113941765,113943506,113944410,113945470,113949260,113953418,113956602,		ENST00000523334.1
uc003pwc.3	chr6	-	113940717	113970724	113941057	113959980	14	113940717,113941707,113943350,113944279,113945361,113946007,113948978,113949167,113953276,113956012,113956618,113958648,113959905,113970479,	113941088,113941765,113943506,113944410,113945470,113946148,113949087,113949260,113953418,113956151,113956693,113958766,113960018,113970724,	Q92769	ENST00000519108.5
uc003pwe.3	chr6	-	113940717	113971157	113941057	113959980	15	113940717,113941707,113943350,113944279,113945361,113946007,113948978,113949167,113953276,113956012,113956618,113958648,113959905,113962366,113970856,	113941088,113941765,113943506,113944410,113945470,113946148,113949087,113949260,113953418,113956151,113956693,113958766,113960018,113962394,113971157,	Q92769	ENST00000368632.6
uc063qvu.1	chr6	-	113945379	113949323	113945379	113945379	4	113945379,113946007,113948978,113949167,	113945470,113946148,113949087,113949323,		ENST00000520746.1
uc063qvv.1	chr6	-	113953399	113957286	113953399	113953399	3	113953399,113956012,113956618,	113953418,113956151,113957286,		ENST00000518756.1
uc063qvw.1	chr6	-	113955926	113970878	113955993	113970878	5	113955926,113956618,113958648,113959905,113970856,	113956151,113956693,113958766,113960018,113970878,	H3BM24	ENST00000425835.6
uc063qvx.1	chr6	-	113956109	113968530	113956109	113959980	5	113956109,113956618,113958648,113959905,113968329,	113956151,113956693,113958766,113960018,113968530,	E5RG37	ENST00000523628.5
uc063qvy.1	chr6	-	113956118	113970495	113956118	113959980	5	113956118,113956618,113958648,113959905,113970254,	113956151,113956693,113958766,113960018,113970495,	E5RH52	ENST00000521610.5
uc063qvz.1	chr6	-	113956628	114011308	113956628	113959980	5	113956628,113958648,113959905,113962366,114011130,	113956693,113958766,113960018,113962394,114011308,	E5RHE7	ENST00000522371.5
uc063qwa.1	chr6	-	113956669	113971137	113956669	113970908	4	113956669,113958648,113959905,113970856,	113956693,113958766,113960039,113971137,	E5RFP9	ENST00000521163.5
uc063qwb.1	chr6	-	113956673	113970729	113956673	113959980	5	113956673,113958648,113959905,113968633,113970479,	113956693,113958766,113960018,113968696,113970729,	E5RGV4	ENST00000518690.5
uc063qwc.1	chr6	-	113956689	113970710	113956689	113959980	6	113956689,113958648,113959905,113962366,113968633,113970479,	113956693,113958766,113960018,113962394,113968696,113970710,	E5RJ04	ENST00000523240.5
uc063qwd.1	chr6	-	113958426	113971136	113958426	113958426	3	113958426,113959905,113970856,	113958766,113960018,113971136,		ENST00000521233.1
uc063qwe.1	chr6	-	113958661	113971126	113958661	113959980	4	113958661,113959905,113968633,113970856,	113958766,113960018,113968696,113971126,	E5RFI6	ENST00000520895.5
uc063qwf.1	chr6	-	113958683	113971139	113958683	113959980	5	113958683,113959905,113962366,113968633,113970856,	113958766,113960018,113962394,113968696,113971139,	E5RK19	ENST00000524334.1
uc063qwg.1	chr6	-	113959609	113971137	113959609	113959609	2	113959609,113970856,	113960018,113971137,		ENST00000520170.1
uc003pwf.4	chr6	+	113969700	114340738	113969700	113969700	10	113969700,113991892,113993342,113995599,114088936,114116117,114178652,114179024,114235629,114340521,	113970278,113992018,113993487,113996060,114089019,114116180,114178720,114179157,114235771,114340738,		ENST00000519104.5
uc063qwh.1	chr6	+	113969953	113993463	113969953	113969953	3	113969953,113991892,113993342,	113970278,113992014,113993463,		ENST00000520554.5
uc063qwi.1	chr6	+	113970105	113995644	113970105	113970105	4	113970105,113991892,113993342,113995599,	113970278,113992120,113993487,113995644,		ENST00000436876.6
uc063qwj.1	chr6	+	113970234	113995802	113970234	113970234	4	113970234,113991892,113993342,113995599,	113970323,113992018,113993487,113995802,		ENST00000449620.6
uc063qwk.1	chr6	+	113971494	113993356	113971494	113971494	3	113971494,113991892,113993342,	113971775,113992187,113993356,		ENST00000521888.5
uc063qwl.1	chr6	+	113971495	113995815	113971495	113971495	4	113971495,113991892,113993342,113995599,	113971615,113992014,113993487,113995815,		ENST00000520891.5
uc063qwm.1	chr6	+	113971517	113995869	113971517	113971517	4	113971517,113991892,113993342,113995599,	113971615,113992187,113993487,113995869,		ENST00000522844.1
uc063qwn.1	chr6	+	113995143	113999798	113995143	113995143	3	113995143,113995599,113999536,	113995251,113996060,113999798,		ENST00000421891.2
uc063qwo.1	chr6	+	113995243	113995915	113995243	113995243	2	113995243,113995599,	113995495,113995915,		ENST00000519629.1
uc063qwp.1	chr6	+	113995954	114235716	113995954	113995954	4	113995954,114179024,114230156,114235629,	113996060,114179157,114230323,114235716,		ENST00000523087.1
uc063qwq.1	chr6	+	113995974	114059788	113995974	113995974	2	113995974,114058630,	113996060,114059788,		ENST00000519270.1
uc003pwg.4	chr6	-	114055585	114062877	114057256	114062845	2	114055585,114062738,	114058190,114062877,	Q8IZT8	ENST00000411826.1
uc003pwh.5	chr6	-	114055585	114343045	114057256	114062845	5	114055585,114062738,114168350,114228584,114342194,	114058190,114062877,114168462,114228778,114343045,	Q8IZT8	ENST00000312719.9
uc063qwr.1	chr6	+	114084568	114143918	114084568	114084568	6	114084568,114088936,114116117,114131212,114142786,114143618,	114084623,114089019,114116180,114131266,114143021,114143918,		ENST00000520034.5
uc063qws.1	chr6	+	114112385	114132303	114112385	114112385	4	114112385,114116117,114131212,114132079,	114112490,114116180,114131266,114132303,		ENST00000431399.2
uc063qwt.1	chr6	-	114167476	114168450	114167476	114167476	2	114167476,114168354,	114167679,114168450,		ENST00000441954.2
uc021zea.1	chr6	-	114220680	114220786	114220680	114220680	1	114220680,	114220786,		ENST00000391031.1
uc063qwu.1	chr6	+	114230140	114239199	114230140	114230140	3	114230140,114235629,114238988,	114230346,114235771,114239199,		ENST00000451415.5
uc063qwv.1	chr6	+	114231347	114251919	114231347	114231347	3	114231347,114235629,114251518,	114231441,114235771,114251919,		ENST00000606947.1
uc021zeb.3	chr6	-	114277384	114277478	114277384	114277384	1	114277384,	114277478,		ENST00000408672.1
uc063qww.1	chr6	+	114281811	114468574	114281811	114281811	6	114281811,114340521,114371591,114406642,114448966,114468494,	114282008,114340615,114371692,114406668,114449031,114468574,		ENST00000518470.5
uc063qwx.1	chr6	+	114425611	114471705	114425611	114425611	6	114425611,114437968,114448966,114468494,114469145,114471414,	114425672,114438066,114449031,114468611,114469299,114471705,		ENST00000522697.1
uc063qwy.1	chr6	+	114448959	114456634	114448959	114448959	2	114448959,114455856,	114449031,114456634,		ENST00000517965.1
uc063qwz.1	chr6	-	114477349	114488681	114477349	114477349	2	114477349,114488587,	114477506,114488681,		ENST00000438522.1
uc063qxa.1	chr6	-	114481424	114488752	114481424	114481424	2	114481424,114488587,	114482045,114488752,		ENST00000446358.1
uc063qxb.1	chr6	-	114523450	114535875	114523450	114523450	2	114523450,114535715,	114523692,114535875,		ENST00000435802.1
uc063qxc.1	chr6	-	114778508	114778595	114778508	114778508	1	114778508,	114778595,		ENST00000613812.1
uc063qxd.1	chr6	-	114866872	114866976	114866872	114866872	1	114866872,	114866976,		ENST00000516073.1
uc063qxe.1	chr6	-	115633541	115634191	115633541	115633541	2	115633541,115634139,	115633772,115634191,		ENST00000446525.1
uc003pwi.2	chr6	-	115931148	116060758	115942413	116060311	8	115931148,115943019,115944243,115956451,115967550,115968575,116003876,116059967,	115942625,115943185,115944425,115956610,115967719,115968739,116003998,116060758,	P42685	ENST00000606080.1
uc003pwj.4	chr6	+	116100848	116249497	116100930	116244024	12	116100848,116106243,116108363,116110849,116115690,116117860,116221053,116223033,116236965,116238186,116238954,116243908,	116101023,116106335,116108435,116110956,116115770,116117945,116221228,116223131,116237084,116238348,116239123,116249497,	Q5TFE4	ENST00000319550.8
uc063qxf.1	chr6	+	116100850	116145495	116100930	116145495	7	116100850,116106243,116108363,116110849,116115690,116117860,116145437,	116101023,116106335,116108435,116110956,116115770,116117945,116145495,	Q5QPD0	ENST00000419791.3
uc063qxg.1	chr6	+	116110851	116118092	116110851	116110851	3	116110851,116115690,116117860,	116110956,116115770,116118092,		ENST00000417846.2
uc063qxh.1	chr6	+	116117918	116239123	116117918	116237488	7	116117918,116221077,116223033,116236965,116237458,116238186,116238954,	116117945,116221228,116223131,116237084,116237639,116238348,116239123,	H0YDA5	ENST00000460749.1
uc003pwm.4	chr6	-	116118922	116126133	116120072	116125492	3	116118922,116125338,116126052,	116121961,116125507,116126133,	Q03692	ENST00000243222.8
uc063qxi.1	chr6	-	116119025	116125900	116120072	116125492	2	116119025,116125338,	116121961,116125900,	Q03692	ENST00000327673.4
uc063qxj.1	chr6	-	116121466	116126120	116121466	116125492	3	116121466,116125338,116126052,	116121961,116125507,116126120,	Q5QPC7	ENST00000452729.1
uc063qxk.1	chr6	-	116125338	116158747	116125338	116125492	2	116125338,116158613,	116125507,116158747,	Q5QPC8	ENST00000418500.1
uc063qxl.1	chr6	-	116244186	116244728	116244186	116244186	2	116244186,116244489,	116244368,116244728,		ENST00000457319.1
uc003pwn.4	chr6	-	116249960	116254140	116252763	116254008	1	116249960,	116254140,	Q9UJ04	ENST00000420283.2
uc063qxm.1	chr6	+	116254172	116426589	116399250	116426589	4	116254172,116258445,116399197,116426573,	116254295,116258967,116399666,116426589,	X6REM1	ENST00000430252.6
uc003pwo.2	chr6	+	116254206	116256743	116254206	116254206	2	116254206,116254839,	116254383,116256743,		ENST00000448740.2
uc003pwp.5	chr6	-	116276577	116279903	116278516	116279830	1	116276577,	116279903,	Q9H0U9	ENST00000368608.3
uc003pwq.2	chr6	+	116279142	116401272	116279142	116279142	2	116279142,116399197,	116279731,116401272,		ENST00000607094.1
uc003pws.5	chr6	+	116280119	116444860	116399250	116437345	6	116280119,116399197,116426573,116430953,116433342,116435586,	116280260,116399666,116426827,116431193,116433550,116444860,	Q9UL01	ENST00000452085.7
uc003pwr.4	chr6	+	116280198	116370273	116280198	116280198	5	116280198,116355679,116366082,116369824,116370114,	116280260,116355816,116367217,116369927,116370273,		ENST00000449314.5
uc063qxn.1	chr6	+	116280217	116370273	116280217	116280217	4	116280217,116367008,116369824,116370114,	116280260,116367217,116369927,116370273,		ENST00000453463.1
uc003pwt.5	chr6	+	116370357	116441261	116399250	116437345	7	116370357,116370869,116399197,116426573,116430953,116433342,116435586,	116370496,116371121,116399666,116426827,116431193,116433550,116441261,	Q9UL01	ENST00000331677.7
uc063qxo.1	chr6	+	116370946	116438277	116399250	116437345	6	116370946,116399197,116426573,116430953,116433342,116435586,	116371121,116399666,116426827,116431193,116433550,116438277,	Q9UL01	ENST00000359564.2
uc063qxp.1	chr6	+	116412464	116426726	116412464	116412464	3	116412464,116423109,116426573,	116412804,116423154,116426726,		ENST00000606265.1
uc063qxq.1	chr6	+	116432528	116438277	116432528	116432528	2	116432528,116435586,	116433550,116438277,		ENST00000606712.1
uc063qxr.1	chr6	-	116457731	116457822	116457731	116457731	1	116457731,	116457822,		ENST00000584665.1
uc063qxs.1	chr6	-	116460738	116463692	116460738	116460738	2	116460738,116463618,	116461194,116463692,		ENST00000476099.1
uc031spk.2	chr6	+	116461369	116463768	116461420	116463705	2	116461369,116463282,	116461429,116463768,	Q5R3K3	ENST00000368606.7
uc003pwv.5	chr6	+	116461392	116463779	116461929	116463705	3	116461392,116461871,116463282,	116461429,116462454,116463779,	Q5R3K3	ENST00000368605.2
uc063qxt.1	chr6	+	116462466	116463768	116462466	116463705	2	116462466,116463282,	116462520,116463768,	Q5R3K2	ENST00000368604.2
uc063qxu.1	chr6	+	116492296	116497099	116492296	116492296	3	116492296,116494803,116496595,	116492407,116494925,116497099,		ENST00000420595.2
uc003pwx.4	chr6	-	116494988	116512343	116496953	116500654	3	116494988,116500480,116512193,	116497073,116500666,116512343,	Q5T215	ENST00000356128.4
uc063qxv.1	chr6	-	116496482	116543400	116496953	116543400	4	116496482,116500480,116540362,116543302,	116497073,116500666,116540462,116543400,	A0A0A0MSL6	ENST00000437098.5
uc011ebh.3	chr6	-	116496482	116545610	116496953	116545514	5	116496482,116500480,116540362,116543302,116545472,	116497073,116500666,116540462,116543400,116545610,	Q5T215	ENST00000368602.3
uc003pwy.4	chr6	+	116511645	116524792	116511696	116515989	2	116511645,116515599,	116512236,116524792,	Q8N5C1	ENST00000368599.3
uc010ked.5	chr6	+	116529012	116558588	116543813	116558211	4	116529012,116543764,116554284,116557824,	116529190,116543872,116554351,116558588,	Q5JW98	ENST00000628083.1
uc003pwz.5	chr6	+	116529031	116558868	116557824	116558211	3	116529031,116543764,116557824,	116529190,116543872,116558868,	Q5JW98	ENST00000368597.6
uc063qxw.1	chr6	+	116529045	116558194	116557824	116558194	3	116529045,116543764,116557824,	116529135,116543872,116558194,	B0QZ26	ENST00000452373.5
uc003pxa.5	chr6	+	116529045	116558575	116554222	116558211	4	116529045,116543764,116554190,116557824,	116529190,116543872,116554351,116558575,	Q5JW98	ENST00000405399.5
uc063qxx.1	chr6	+	116553749	116558575	116553793	116558211	2	116553749,116557824,	116554351,116558575,	Q5JW98	ENST00000368596.3
uc003pxd.5	chr6	+	116571366	116597675	116571582	116593101	7	116571366,116580294,116584726,116588841,116590271,116590887,116592979,	116571655,116580360,116584857,116588985,116590404,116590950,116597675,	Q9H446	ENST00000466444.6
uc063qxy.1	chr6	+	116571408	116590298	116588859	116590298	7	116571408,116572857,116574057,116580294,116584726,116588841,116590271,	116571655,116572985,116574171,116580360,116584857,116588985,116590298,	E5RJE3	ENST00000368590.9
uc003pxc.5	chr6	+	116571488	116593588	116588859	116593101	8	116571488,116574057,116580294,116584726,116588841,116590271,116590887,116592979,	116571655,116574171,116580360,116584857,116588985,116590404,116590950,116593588,	Q9H446	ENST00000487832.6
uc063qxz.1	chr6	+	116571508	116584831	116571508	116571508	4	116571508,116572857,116580294,116584726,	116571655,116572985,116580360,116584831,		ENST00000517800.5
uc063qya.1	chr6	+	116571562	116590361	116588859	116590361	6	116571562,116572421,116580294,116584726,116588841,116590271,	116571655,116572478,116580360,116584857,116588985,116590361,	E5RGQ3	ENST00000518117.5
uc063qyb.1	chr6	+	116580206	116590347	116588859	116590347	4	116580206,116584726,116588841,116590271,	116580360,116584857,116588985,116590347,	E5RGS5	ENST00000468204.2
uc010kee.2	chr6	+	116616478	116632985	116616623	116632229	5	116616478,116622767,116627628,116630434,116632206,	116617309,116623002,116628369,116630552,116632985,	Q5TD94	ENST00000368581.8
uc003pxe.3	chr6	+	116616486	116632978	116616623	116632441	6	116616486,116622767,116627628,116629566,116630434,116632206,	116617309,116623002,116628369,116629702,116630552,116632978,	Q5TD94	ENST00000229554.9
uc063qyc.1	chr6	+	116616623	116632441	116616623	116632441	5	116616623,116622767,116629566,116630434,116632206,	116617309,116623002,116629702,116630552,116632441,	Q5TD94	ENST00000368580.4
uc063qyd.1	chr6	-	116635617	116646258	116635617	116635617	2	116635617,116645713,	116635879,116646258,		ENST00000485498.1
uc003pxf.3	chr6	-	116635617	116668794	116635831	116667192	10	116635617,116645713,116647458,116651571,116652003,116656683,116658802,116660735,116666633,116668565,	116635879,116645934,116647610,116651737,116652192,116656852,116658924,116660846,116667207,116668794,	Q96AP4	ENST00000368576.7
uc063qye.1	chr6	-	116652003	116668794	116652141	116667192	5	116652003,116658802,116660735,116666633,116668565,	116652192,116658924,116660846,116667207,116668794,	X6R6X3	ENST00000368573.5
uc063qyf.1	chr6	-	116652003	116668794	116652003	116652003	7	116652003,116656683,116658802,116660232,116660735,116666633,116668565,	116652192,116656852,116658924,116660369,116660846,116666912,116668794,		ENST00000471919.1
uc063qyg.1	chr6	+	116681186	116698798	116689324	116698798	6	116681186,116681446,116689319,116692054,116692292,116698703,	116681338,116681552,116689453,116692156,116692392,116698798,	Q5TD90	ENST00000413340.5
uc063qyh.1	chr6	+	116681186	116735644	116681334	116732323	14	116681186,116689319,116692054,116692292,116698703,116702018,116705071,116716218,116722125,116724296,116725750,116726494,116729562,116732135,	116681338,116689453,116692156,116692392,116698798,116702150,116705160,116716318,116722289,116724375,116725876,116726622,116729741,116735644,	O15131	ENST00000368564.5
uc003pxh.4	chr6	+	116681203	116741866	116681334	116732323	15	116681203,116689319,116692054,116692292,116698703,116702018,116705071,116716218,116722125,116724296,116725750,116726494,116729562,116732135,116741505,	116681338,116689453,116692156,116692392,116698798,116702150,116705160,116716318,116722289,116724375,116725876,116726622,116729741,116732368,116741866,	O15131	ENST00000356348.5
uc063qyi.1	chr6	+	116729562	116741866	116729562	116732323	3	116729562,116732135,116741505,	116729741,116732368,116741866,	H0Y3K0	ENST00000392517.2
uc003pxi.2	chr6	-	116752196	116765723	116752596	116765576	4	116752196,116761976,116765146,116765404,	116752695,116762085,116765255,116765723,	Q5T6X4	ENST00000368557.5
uc003pxj.3	chr6	-	116792084	116829035	116792141	116829013	6	116792084,116795711,116800583,116806369,116809313,116828819,	116793250,116795835,116800796,116807206,116809617,116829035,	Q5T6X5	ENST00000310357.7
uc003pxl.3	chr6	-	116792111	116829037	116792141	116829013	5	116792111,116795711,116806369,116809313,116828819,	116793250,116795835,116807206,116809617,116829037,	Q5T6X5	ENST00000368549.7
uc003pxk.3	chr6	-	116792111	116829037	116792141	116829013	6	116792111,116795711,116800583,116806894,116809313,116828819,	116793250,116795835,116800796,116807206,116809617,116829037,	Q5T6X5	ENST00000530250.1
uc063qyj.1	chr6	+	116877211	116923528	116877211	116877211	14	116877211,116877795,116880543,116882366,116893986,116895179,116910934,116916007,116916200,116918036,116919136,116920309,116922041,116923106,	116877498,116877952,116880667,116882428,116894064,116895207,116911042,116916085,116916314,116918086,116919296,116920454,116922151,116923528,		ENST00000487683.5
uc003pxm.4	chr6	+	116877259	116932163	116877275	116931506	19	116877259,116877795,116880543,116882366,116893986,116895179,116910934,116916007,116916200,116918036,116919136,116920309,116922041,116923106,116924668,116925452,116927026,116928758,116931330,	116877498,116877952,116880667,116882428,116894064,116895207,116911042,116916085,116916314,116918086,116919296,116920454,116922151,116923224,116924791,116925659,116927539,116928971,116932163,	Q8HWS3	ENST00000332958.2
uc063qyk.1	chr6	+	116884788	116918110	116884788	116884788	7	116884788,116893986,116895179,116910934,116916007,116916200,116918036,	116885045,116894064,116895207,116911042,116916085,116916314,116918110,		ENST00000471966.1
uc063qyl.1	chr6	+	117060681	117060799	117060681	117060681	1	117060681,	117060799,		ENST00000363378.1
uc003pxo.3	chr6	+	117265557	117273565	117265763	117272494	3	117265557,117268181,117272453,	117265844,117268491,117273565,	Q8N8G2	ENST00000352536.7
uc003pxn.4	chr6	+	117265573	117273562	117265763	117272494	4	117265573,117268181,117270542,117272453,	117265844,117268491,117271064,117273562,	Q8N8G2	ENST00000326274.5
uc063qym.1	chr6	-	117288299	117425855	117288491	117425656	44	117288299,117300973,117308793,117310080,117311019,117317142,117318187,117319867,117321258,117324331,117326223,117329328,117337171,117341134,117341399,117342399,117344059,117352989,117356628,117357803,117359808,117360341,117362602,117365059,117365580,117366075,117379058,117383316,117385682,117386888,117387779,117389349,117393223,117394161,117394615,117396187,117396914,117403138,117404279,117409581,117414518,117416257,117418461,117425533,	117288802,117301137,117308928,117310281,117311117,117317272,117318252,117320030,117321394,117324415,117326414,117329446,117337340,117341311,117341632,117342544,117344262,117353166,117356915,117358009,117360011,117360405,117362865,117365204,117365741,117366290,117379159,117383508,117385861,117386999,117387992,117389846,117393321,117394346,117394738,117396264,117397116,117403277,117404428,117409642,117414545,117416317,117418506,117425855,	Q5H8Y1	ENST00000368507.7
uc003pxp.2	chr6	-	117288299	117425855	117288491	117425656	43	117288299,117300973,117308793,117310080,117311019,117317142,117318187,117319867,117321258,117324331,117326223,117329328,117337171,117341134,117341399,117342399,117344059,117352989,117356628,117357803,117359808,117360341,117362602,117365059,117365580,117366075,117379058,117383316,117385682,117386888,117387779,117389349,117393223,117394161,117394615,117396187,117396914,117403138,117404279,117409581,117416257,117418461,117425533,	117288802,117301137,117308928,117310281,117311117,117317272,117318252,117320030,117321394,117324415,117326414,117329446,117337340,117341311,117341632,117342544,117344262,117353169,117356915,117358009,117360011,117360405,117362865,117365204,117365741,117366290,117379159,117383508,117385861,117386999,117388034,117389846,117393321,117394346,117394738,117396264,117397116,117403277,117404428,117409642,117416317,117418506,117425855,	P08922	ENST00000368508.7
uc063qyn.1	chr6	+	117299363	117299638	117299363	117299363	1	117299363,	117299638,		ENST00000516005.1
uc021zee.1	chr6	+	117301454	117301758	117301454	117301454	1	117301454,	117301758,		ENST00000410781.1
uc063qyo.2	chr6	-	117318210	117573571	117318210	117573571	7	117318210,117319867,117321216,117566853,117569571,117570859,117573466,	117318252,117320030,117321394,117567034,117569736,117570955,117573571,		ENST00000467125.1
uc063qyp.1	chr6	-	117328419	117337340	117328806	117337340	3	117328419,117329328,117337171,	117328813,117329446,117337340,	H0Y3T9	ENST00000403284.2
uc063qyq.1	chr6	+	117445389	117445441	117445389	117445389	1	117445389,	117445441,		ENST00000625903.1
uc063qyr.1	chr6	-	117451129	117453525	117451129	117451129	2	117451129,117453406,	117451318,117453525,		ENST00000415736.1
uc063qys.1	chr6	+	117453816	117494866	117453816	117453816	5	117453816,117464055,117480345,117480861,117494755,	117453897,117464165,117480470,117480999,117494866,		ENST00000528138.5
uc063qyt.1	chr6	+	117453816	117503964	117453816	117453816	4	117453816,117480345,117480861,117503766,	117453897,117480470,117480999,117503964,		ENST00000525483.5
uc063qyu.1	chr6	+	117453833	117485042	117453833	117453833	4	117453833,117480345,117480861,117484949,	117453897,117480470,117480999,117485042,		ENST00000533950.1
uc063qyv.1	chr6	-	117457733	117457838	117457733	117457733	1	117457733,	117457838,		ENST00000384730.1
uc063qyw.1	chr6	+	117482639	117503899	117482639	117482639	3	117482639,117484949,117503766,	117482893,117485040,117503899,		ENST00000528162.1
uc003pxs.4	chr6	+	117482656	117569858	117482781	117569624	15	117482656,117503766,117519815,117521524,117525361,117532259,117537184,117538619,117539254,117540667,117540917,117543123,117544527,117545477,117569619,	117482893,117503979,117519950,117521576,117525434,117532393,117537225,117538835,117539379,117540815,117541025,117543211,117544577,117545597,117569858,	Q8N8Z6	ENST00000296955.12
uc003pxt.2	chr6	+	117482661	117549797	117482781	117548439	15	117482661,117503766,117519815,117521524,117525361,117532259,117537184,117538619,117539254,117540667,117540917,117543123,117544527,117545477,117547906,	117482893,117503979,117519950,117521576,117525434,117532393,117537225,117538835,117539379,117540815,117541025,117543211,117544577,117545597,117549797,	Q8N8Z6	ENST00000338728.9
uc063qyx.1	chr6	+	117503558	117569858	117503558	117503558	11	117503558,117519815,117521524,117532259,117537184,117538619,117540917,117543123,117544527,117545477,117569619,	117503979,117519950,117521576,117532393,117537225,117540815,117541025,117543211,117544577,117545597,117569858,		ENST00000533453.5
uc063qyy.1	chr6	+	117503783	117508115	117503783	117503783	2	117503783,117508014,	117503979,117508115,		ENST00000481630.1
uc063qyz.1	chr6	+	117538774	117547928	117538774	117543129	7	117538774,117539254,117540917,117543123,117544527,117545477,117547906,	117538835,117539379,117541025,117543211,117544577,117545597,117547928,	H0Y4G4	ENST00000424717.6
uc063qza.1	chr6	+	117539308	117547979	117539308	117539308	6	117539308,117540667,117540917,117544527,117545477,117547906,	117539379,117540815,117541025,117544577,117545597,117547979,		ENST00000534777.5
uc063qzb.1	chr6	+	117540917	117547931	117540917	117540917	5	117540917,117543123,117544531,117545477,117547906,	117541025,117543211,117544577,117545597,117547931,		ENST00000478345.1
uc063qzc.1	chr6	+	117544269	117545556	117544269	117544269	2	117544269,117545477,	117544577,117545556,		ENST00000487076.1
uc003pxu.4	chr6	-	117560268	117602364	117563253	117602288	9	117560268,117566853,117569571,117570859,117573466,117575176,117577447,117578899,117602003,	117563384,117567034,117569736,117570955,117573632,117575352,117577471,117579064,117602364,	Q9HD26	ENST00000368498.6
uc003pxv.4	chr6	-	117560268	117602528	117563253	117602288	8	117560268,117566853,117569571,117570859,117573466,117575176,117578899,117602003,	117563384,117567034,117569736,117570955,117573632,117575352,117579064,117602528,	Q9HD26	ENST00000052569.10
uc032xjm.2	chr6	-	117560271	117602542	117563253	117602288	8	117560271,117566853,117570859,117573466,117575176,117577447,117578899,117602003,	117563384,117567034,117570955,117573632,117575352,117577471,117579064,117602542,	F5H1Y4	ENST00000535237.2
uc003pxw.4	chr6	+	117675501	117710640	117675670	117707015	5	117675501,117693041,117694030,117703604,117706924,	117676085,117693167,117694180,117703704,117710640,	Q96E22	ENST00000368494.3
uc003pxx.4	chr6	+	117907525	118317676	117907726	118314252	8	117907525,118154444,118235508,118266994,118275458,118277493,118285183,118314027,	117907899,118154620,118235636,118267154,118275615,118277546,118285338,118317676,	Q5T1Q4	ENST00000360388.8
uc063qzd.1	chr6	+	118154441	118317676	118154448	118314252	7	118154441,118235508,118266994,118275458,118277493,118285183,118314027,	118154620,118235636,118267154,118275615,118277546,118285338,118317676,	Q5T1Q4	ENST00000621341.1
uc003pxz.3	chr6	-	118460771	118651891	118465404	118651269	13	118460771,118469071,118470536,118479870,118480395,118481778,118483705,118491685,118511297,118523801,118565528,118632452,118651196,	118465568,118469303,118470644,118479921,118480513,118481933,118483858,118491865,118511415,118523920,118566316,118632611,118651891,	Q5SZL2	ENST00000368491.7
uc003pya.3	chr6	-	118460780	118710075	118465404	118652781	14	118460780,118469071,118470536,118479870,118480395,118481778,118483705,118491685,118511297,118523801,118565528,118632452,118652699,118710035,	118465568,118469303,118470644,118479921,118480513,118481933,118483858,118491865,118511415,118523920,118566316,118632611,118652808,118710075,	Q5SZL2	ENST00000368488.9
uc063qze.1	chr6	-	118481802	118710075	118481802	118652781	9	118481802,118483705,118491685,118511297,118523801,118565528,118632452,118652699,118710035,	118481933,118483858,118491865,118511415,118523920,118566316,118632611,118652808,118710075,	A2A3P3	ENST00000434604.5
uc011ebj.4	chr6	-	118491430	118652520	118491631	118566242	6	118491430,118511297,118523801,118565528,118632452,118652403,	118491865,118511415,118523920,118566316,118632611,118652520,	Q5SZL2	ENST00000360290.7
uc003pyc.5	chr6	-	118491430	118710068	118491631	118652781	8	118491430,118511297,118523801,118565528,118632452,118652699,118664410,118710035,	118491865,118511415,118523920,118566316,118632611,118652808,118664521,118710068,	Q5SZL2	ENST00000392500.7
uc003pyb.5	chr6	-	118491631	118651857	118491631	118651269	6	118491631,118511297,118523801,118565528,118632452,118651196,	118491865,118511415,118523920,118566316,118632611,118651857,	Q5SZL2	ENST00000419517.2
uc003pye.4	chr6	+	118548297	118560730	118558921	118559080	2	118548297,118558824,	118548392,118560730,	Q5R352	ENST00000357525.5
uc011ebl.2	chr6	-	118565034	118652547	118565034	118565034	3	118565034,118632452,118652403,	118566316,118632611,118652547,		ENST00000483035.5
uc063qzf.1	chr6	-	118565558	118574068	118565558	118565558	2	118565558,118573990,	118566316,118574068,		ENST00000472713.1
uc063qzg.1	chr6	-	118566054	118647105	118566054	118566054	3	118566054,118632452,118646906,	118566316,118632611,118647105,		ENST00000476150.5
uc063qzh.1	chr6	-	118566091	118647105	118566091	118566091	4	118566091,118632452,118646906,118647039,	118566316,118632611,118646939,118647105,		ENST00000462101.1
uc063qzi.1	chr6	-	118656762	118664521	118656762	118656762	2	118656762,118664410,	118657121,118664521,		ENST00000489276.1
uc063qzj.1	chr6	-	118813441	118935162	118814823	118931723	13	118813441,118826146,118826781,118827926,118829047,118856370,118911649,118913294,118917560,118922004,118923810,118931419,118934890,	118816294,118826292,118826864,118828130,118829250,118856545,118911769,118913420,118917761,118922086,118924127,118931738,118935162,	Q9NXL9	ENST00000316316.10
uc021zeh.1	chr6	-	118813448	118931738	118814823	118931723	12	118813448,118826146,118826781,118827926,118829047,118856370,118911649,118913294,118917560,118922004,118923810,118931419,	118816294,118826292,118826864,118828130,118829250,118856545,118911769,118913420,118917761,118922086,118924127,118931738,	Q9NXL9	ENST00000619706.4
uc063qzk.1	chr6	-	118816180	118829253	118816180	118829253	4	118816180,118826146,118826781,118829047,	118816294,118826292,118826864,118829253,	H0Y6M9	ENST00000458674.2
uc063qzl.1	chr6	-	118828013	118894356	118828013	118828013	4	118828013,118829047,118856370,118894026,	118828130,118829250,118856545,118894356,		ENST00000505485.1
uc063qzm.1	chr6	-	118829027	118894272	118829027	118829027	2	118829027,118894026,	118829250,118894272,		ENST00000368478.2
uc011ebn.3	chr6	+	118894219	118909167	118894413	118907614	4	118894219,118900765,118905651,118907401,	118894522,118900881,118905828,118909167,	Q9Y294	ENST00000229595.5
uc063qzn.1	chr6	+	118894220	118901036	118894220	118894220	2	118894220,118900765,	118894522,118901036,		ENST00000511766.2
uc063qzo.1	chr6	-	118910596	118924052	118910596	118910596	3	118910596,118917560,118923810,	118913420,118922086,118924052,		ENST00000436788.2
uc003pyh.4	chr6	-	118910596	118935114	118911623	118931723	7	118910596,118913294,118917560,118922004,118923810,118931419,118934890,	118911769,118913420,118917761,118922086,118924127,118931738,118935114,	Q9NXL9	ENST00000316068.7
uc063qzp.1	chr6	-	118923962	118935024	118923962	118931723	4	118923962,118931419,118932606,118934890,	118924127,118931738,118932740,118935024,	D6RHY8	ENST00000425154.6
uc063qzq.1	chr6	-	118931489	118934476	118931489	118931723	3	118931489,118932606,118934389,	118931738,118932740,118934476,	D6RE85	ENST00000505446.1
uc063qzr.1	chr6	+	118934784	119031541	118934784	118934784	3	118934784,119006482,119031404,	118934990,119006610,119031541,		ENST00000518570.1
uc063qzs.1	chr6	-	118959762	118975988	118960102	118975988	6	118959762,118961760,118966834,118974427,118975023,118975916,	118960184,118961963,118966952,118974574,118975208,118975988,	H0YBC0	ENST00000521043.5
uc063qzt.1	chr6	-	118959828	118964760	118960102	118964760	3	118959828,118961928,118964666,	118960184,118961963,118964760,	H0YBZ6	ENST00000517987.5
uc063qzu.1	chr6	-	118959828	119078647	118960102	119078170	19	118959828,118961760,118964666,118966834,118974427,118975023,118975916,118979364,118980137,119002898,119003500,119006446,119009548,119011330,119016746,119019977,119022944,119023958,119078140,	118960184,118961963,118964771,118966952,118974574,118975208,118976044,118979518,118980350,119003049,119003622,119006608,119009573,119011431,119016944,119020159,119023080,119024813,119078647,	A0A087X2A7	ENST00000621231.4
uc003pyj.5	chr6	-	118959828	119078743	118960102	119078299	18	118959828,118961760,118964666,118966834,118974427,118975023,118975916,118979364,118980137,119002898,119003500,119006446,119011308,119016746,119019977,119022944,119023958,119078140,	118960184,118961963,118964771,118966952,118974574,118975208,118976044,118979518,118980350,119003049,119003622,119006608,119011431,119016944,119020159,119023080,119024813,119078743,	Q8NB25	ENST00000338891.11
uc063qzv.1	chr6	-	118959829	118963920	118959829	118959829	2	118959829,118961760,	118960184,118963920,		ENST00000482219.6
uc063qzw.1	chr6	-	118959829	118964740	118960102	118964740	3	118959829,118961928,118964666,	118960184,118961996,118964740,	H0YBE3	ENST00000481884.6
uc063qzx.1	chr6	-	118959829	118980202	118960853	118980202	10	118959829,118960768,118961760,118964666,118966834,118974427,118975023,118975916,118979364,118980137,	118960184,118960863,118961963,118964771,118966952,118974574,118975208,118976044,118979518,118980202,	H0YBA5	ENST00000475529.6
uc003pyk.6	chr6	-	118959829	119149387	118960102	119024612	17	118959829,118961760,118964666,118966834,118975023,118975916,118979364,118980137,119002898,119003500,119006446,119011308,119016746,119019977,119022944,119023958,119149077,	118960184,118961963,118964771,118966952,118975208,118976044,118979518,118980350,119003049,119003622,119006608,119011431,119016944,119020159,119023080,119024813,119149387,	Q8NB25	ENST00000352896.9
uc063qzy.1	chr6	-	118959832	118975962	118960853	118975955	8	118959832,118960768,118961760,118964666,118966834,118974427,118975023,118975916,	118960184,118960863,118961963,118964771,118966952,118974574,118975208,118975962,	A0A0C4DGZ2	ENST00000617072.4
uc003pyl.6	chr6	-	118959832	119149187	118960102	119024612	16	118959832,118961760,118966834,118975023,118975916,118979364,118980137,119002898,119003500,119006446,119011308,119016746,119019977,119022944,119023958,119149077,	118960184,118961963,118966952,118975208,118976044,118979518,118980350,119003049,119003622,119006608,119011431,119016944,119020159,119023080,119024813,119149187,	H7BY63	ENST00000368475.8
uc063qzz.1	chr6	-	118959921	118974525	118960102	118974525	5	118959921,118960768,118964666,118966834,118974427,	118960184,118960863,118964771,118966952,118974525,	B9DI78	ENST00000368472.6
uc063raa.1	chr6	-	118960102	119078372	118960102	119078299	16	118960102,118961760,118966834,118975023,118975916,118979364,118980137,119002898,119003500,119006446,119011308,119016746,119019977,119022944,119023958,119078140,	118960184,118961963,118966952,118975208,118976044,118979518,118980350,119003049,119003622,119006608,119011431,119016944,119020159,119023080,119024813,119078372,	Q8NB25	ENST00000521531.5
uc063rab.1	chr6	-	119005286	119079179	119006041	119024612	8	119005286,119006446,119011308,119016746,119019977,119022944,119023958,119079004,	119006176,119006608,119011431,119016944,119020159,119023080,119024813,119079179,	E7EQ67	ENST00000522284.5
uc063rac.1	chr6	-	119011176	119020066	119011293	119020066	3	119011176,119016746,119019977,	119011431,119016944,119020066,	H0Y672	ENST00000448815.2
uc063rad.1	chr6	+	119057879	119057974	119057879	119057879	1	119057879,	119057974,		ENST00000410717.1
uc021zei.1	chr6	-	119069046	119069143	119069046	119069046	1	119069046,	119069143,		ENST00000385247.1
uc003pym.3	chr6	-	119177208	119349761	119179818	119349065	13	119177208,119180311,119188404,119189663,119193776,119201253,119204758,119248259,119290682,119301987,119306895,119348462,119349541,	119179945,119180427,119188577,119189883,119193892,119201347,119204882,119248354,119290763,119302103,119306992,119349287,119349761,	P33908	ENST00000368468.3
uc063rae.1	chr6	+	119327280	119327385	119327280	119327280	1	119327280,	119327385,		ENST00000363862.1
uc032xkg.1	chr6	+	120015178	120015257	120015178	120015178	1	120015178,	120015257,		ENST00000579460.1
uc063raf.1	chr6	+	120411494	120411606	120411494	120411494	1	120411494,	120411606,		ENST00000578433.2
uc063rag.1	chr6	-	120526293	120526400	120526293	120526293	1	120526293,	120526400,		ENST00000384130.1
uc063rah.1	chr6	+	120686620	120686742	120686620	120686620	1	120686620,	120686742,		ENST00000363440.1
uc010kej.2	chr6	-	121079493	121237062	121079493	121079493	12	121079493,121090852,121106022,121112504,121113061,121115171,121126377,121131626,121160009,121160947,121223235,121236970,	121080890,121091041,121106163,121112659,121113177,121115241,121126461,121131752,121160103,121161056,121223352,121237062,		ENST00000398197.6
uc003pyp.2	chr6	-	121080236	121334430	121080770	121334430	33	121080236,121090852,121106022,121112504,121113061,121115171,121126377,121131626,121160009,121160947,121170404,121205074,121223235,121239069,121241464,121242200,121255327,121256083,121279120,121281543,121283817,121292052,121294569,121299445,121303616,121304364,121304521,121304754,121307975,121310778,121317494,121321632,121334275,	121080890,121091041,121106163,121112659,121113177,121115241,121126461,121131752,121160103,121161056,121170527,121205163,121223352,121239188,121241552,121242339,121255410,121256285,121279245,121281686,121283910,121292193,121294660,121299505,121303761,121304426,121304625,121304833,121308101,121310847,121317672,121321794,121334430,	Q96NH3	ENST00000275159.10
uc063rai.1	chr6	-	121080236	121334478	121317680	121334430	36	121080236,121090852,121106022,121112504,121113061,121115171,121126377,121131626,121139773,121160009,121160947,121170404,121192374,121205074,121223235,121224362,121239069,121241464,121242200,121255327,121256083,121279120,121281543,121283817,121292052,121294569,121299445,121303616,121304364,121304521,121304754,121307975,121310778,121317494,121321632,121334275,	121080890,121091041,121106163,121112659,121113177,121115747,121126461,121131752,121139836,121160103,121161056,121170527,121192542,121205163,121223352,121224451,121239188,121241552,121242339,121255410,121256285,121279245,121281686,121283910,121292193,121294660,121299505,121303761,121304426,121304625,121304833,121308101,121310847,121317690,121321794,121334478,	Q96NH3	ENST00000464622.5
uc003pyo.3	chr6	-	121080770	121334480	121080770	121334430	32	121080770,121090852,121106022,121112504,121113061,121115171,121126377,121131626,121160009,121160947,121205074,121223235,121239069,121241464,121242200,121255327,121256083,121279120,121281543,121283817,121292052,121294569,121299445,121303616,121304364,121304521,121304754,121307975,121310778,121317494,121321632,121334275,	121080890,121091041,121106163,121112659,121113177,121115241,121126461,121131752,121160103,121161056,121205163,121223352,121239188,121241552,121242339,121255410,121256285,121279245,121281686,121283910,121292193,121294660,121299505,121303761,121304426,121304625,121304833,121308101,121310847,121317672,121321794,121334480,	Q96NH3	ENST00000398212.6
uc063raj.1	chr6	-	121080858	121106170	121080858	121080858	3	121080858,121090852,121106022,	121080890,121091041,121106170,		ENST00000519972.1
uc063rak.1	chr6	-	121095909	121115316	121095909	121095909	5	121095909,121106022,121112504,121113061,121115171,	121096258,121106163,121112659,121113177,121115316,		ENST00000368464.7
uc063ral.1	chr6	-	121112385	121160037	121129874	121160037	7	121112385,121113061,121115171,121126377,121129868,121131626,121160009,	121112659,121113177,121115241,121126461,121129924,121131752,121160037,	H0YBP0	ENST00000509492.2
uc063ram.1	chr6	-	121126454	121163062	121126454	121126454	5	121126454,121131626,121160009,121160947,121162969,	121126461,121131752,121160103,121161056,121163062,		ENST00000523345.1
uc063ran.1	chr6	-	121308024	121334745	121308024	121334430	6	121308024,121310778,121317494,121321632,121334275,121334617,	121308101,121310847,121317672,121321794,121334431,121334745,	A2A304	ENST00000422369.1
uc063rao.1	chr6	+	121354353	121354460	121354353	121354353	1	121354353,	121354460,		ENST00000383871.1
uc063rap.1	chr6	-	121378796	121378898	121378796	121378796	1	121378796,	121378898,		ENST00000384672.1
uc003pyr.4	chr6	+	121435691	121449727	121446847	121447996	2	121435691,121446831,	121435832,121449727,	P17302	ENST00000282561.3
uc063raq.1	chr6	-	121453980	121454121	121453980	121453980	1	121453980,	121454121,		ENST00000362588.1
uc063rar.1	chr6	-	121542485	121542626	121542485	121542485	1	121542485,	121542626,		ENST00000364509.1
uc063ras.1	chr6	-	121580331	121580521	121580331	121580331	1	121580331,	121580521,		ENST00000410727.1
uc063rat.1	chr6	+	122211647	122211811	122211647	122211647	1	122211647,	122211811,		ENST00000363062.1
uc003pyu.3	chr6	+	122399545	122432966	122399737	122432220	13	122399545,122412372,122412636,122413524,122416220,122419167,122420134,122422149,122422717,122423580,122427902,122431429,122431924,	122399830,122412481,122412764,122413649,122416296,122419229,122420222,122422298,122422957,122423686,122427956,122431514,122432966,	Q03933	ENST00000368455.8
uc003pyv.2	chr6	+	122399550	122433119	122399737	122432220	12	122399550,122412372,122412636,122413524,122416220,122419167,122420134,122422149,122422717,122423580,122431429,122431924,	122399830,122412481,122412764,122413649,122416296,122419229,122420222,122422298,122422957,122423686,122431514,122433119,	Q03933	ENST00000452194.5
uc063rau.1	chr6	+	122422155	122431992	122422155	122431992	5	122422155,122422717,122423580,122431429,122431924,	122422298,122422957,122423686,122431514,122431992,	V9GZ44	ENST00000465214.2
uc003pyw.1	chr6	-	122436788	122439223	122436788	122436788	1	122436788,	122439223,		ENST00000624649.1
uc003pyy.2	chr6	-	122443353	122471822	122445043	122471737	10	122443353,122446773,122447120,122451663,122451887,122453769,122454150,122456480,122458519,122471698,	122445179,122447004,122447265,122451754,122452057,122453907,122454230,122456650,122458681,122471822,	Q9NRX5	ENST00000339697.4
uc031spm.2	chr6	+	122471916	122726372	122701487	122725195	8	122471916,122477850,122585920,122633282,122675077,122701439,122717786,122725127,	122472041,122477939,122586007,122633367,122675144,122701500,122717963,122726372,	Q9C010	ENST00000615438.4
uc063rav.1	chr6	+	122471922	122484161	122471922	122471922	2	122471922,122477850,	122472041,122484161,		ENST00000624363.1
uc003pyz.4	chr6	+	122471930	122725890	122717794	122725195	7	122471930,122477850,122585920,122633282,122675077,122717786,122725127,	122472041,122477939,122586007,122633367,122675144,122717963,122725890,	Q9C010	ENST00000392491.6
uc063raw.1	chr6	+	122471933	122493475	122471933	122471933	5	122471933,122477850,122481898,122482146,122493221,	122472041,122477939,122481956,122482266,122493475,		ENST00000607474.5
uc063rax.1	chr6	+	122471978	122586124	122471978	122471978	6	122471978,122477850,122481898,122482146,122585492,122585920,	122472041,122477939,122481956,122482266,122585553,122586124,		ENST00000608895.5
uc063ray.1	chr6	+	122482078	122633330	122482078	122482078	5	122482078,122581764,122585492,122585920,122633282,	122482266,122581844,122585553,122586007,122633330,		ENST00000618977.4
uc063raz.1	chr6	+	122482087	122633330	122482087	122482087	4	122482087,122581764,122585920,122633282,	122482266,122581844,122586007,122633330,		ENST00000583007.2
uc063rba.1	chr6	+	122610231	122725892	122717794	122725195	6	122610231,122633282,122675077,122701061,122717786,122725127,	122610535,122633367,122675144,122701224,122717963,122725892,	Q9C010	ENST00000368448.5
uc003pza.4	chr6	+	122610231	122725892	122717794	122725195	5	122610231,122633282,122675077,122717786,122725127,	122610535,122633367,122675144,122717963,122725892,	Q9C010	ENST00000368452.6
uc003pzb.4	chr6	+	122610231	122726372	122717794	122725195	4	122610231,122633282,122717786,122725127,	122610535,122633367,122717963,122726372,	Q9C010	ENST00000392490.5
uc063rbb.1	chr6	+	122643387	122644771	122643387	122643387	1	122643387,	122644771,		ENST00000606756.1
uc003pzc.5	chr6	+	122652731	122726373	122701487	122725195	5	122652731,122675077,122701439,122717786,122725127,	122652775,122675144,122701500,122717963,122726373,	Q9C010	ENST00000258014.3
uc063rbc.1	chr6	+	122717560	122725892	122717794	122725195	3	122717560,122717786,122725127,	122717661,122717963,122725892,	Q9C010	ENST00000354275.2
uc063rbd.1	chr6	+	122717561	122725281	122717767	122725195	2	122717561,122725127,	122717963,122725281,	Q5T0Z6	ENST00000368446.1
uc063rbe.1	chr6	+	122745279	122745529	122745279	122745279	1	122745279,	122745529,		ENST00000496309.3
uc003pzf.4	chr6	+	122779474	122784074	122779794	122783767	4	122779474,122780290,122781092,122783716,	122779867,122780463,122781194,122784074,	O15540	ENST00000368444.7
uc003pzd.4	chr6	+	122779758	122782896	122779794	122781347	3	122779758,122780290,122781092,	122779867,122780463,122782896,	O15540	ENST00000356535.4
uc003pzh.5	chr6	+	122789048	122809717	122796890	122809408	7	122789048,122796823,122801309,122803663,122804908,122806232,122809090,	122789458,122796968,122801406,122803833,122805089,122806357,122809717,	Q92484	ENST00000539041.5
uc003pzg.5	chr6	+	122789169	122809720	122789346	122809408	8	122789169,122795676,122796823,122801309,122803663,122804908,122806232,122809090,	122789458,122795890,122796968,122801406,122803833,122805089,122806357,122809720,	Q92484	ENST00000368440.4
uc063rbf.1	chr6	+	122789291	122797345	122789291	122789291	3	122789291,122795676,122796823,	122789458,122795890,122797345,		ENST00000487215.1
uc003pzi.3	chr6	+	122995970	123072927	122997777	123063761	6	122995970,122997218,123010984,123048621,123055805,123063673,	122996746,122998166,123011159,123048732,123056026,123072927,	Q5SYC1	ENST00000275162.9
uc063rbg.1	chr6	+	122996688	123064467	123011033	123063761	5	122996688,123010984,123048621,123055805,123063673,	122996746,123011159,123048732,123056026,123064467,	Q5SYC1	ENST00000368438.1
uc063rbh.1	chr6	-	123058833	123058920	123058833	123058833	1	123058833,	123058920,		ENST00000618823.1
uc003pzj.2	chr6	-	123216338	123637093	123218600	123636775	41	123216338,123221486,123224092,123252411,123255080,123255866,123259623,123260611,123265317,123267706,123269848,123271138,123272963,123273336,123274640,123278317,123279055,123316456,123331878,123337618,123352538,123366134,123375604,123377715,123377865,123381369,123382117,123388521,123393623,123438062,123438943,123464905,123497192,123503718,123512302,123516140,123530505,123547339,123548453,123570922,123636753,	123218740,123221522,123224131,123252435,123255125,123255902,123259662,123260638,123265338,123267751,123269866,123271186,123273011,123273363,123274670,123278347,123279082,123316495,123331929,123337669,123352586,123366182,123375631,123377742,123377898,123381390,123382147,123388551,123393677,123438122,123439003,123464983,123497252,123503901,123512362,123516206,123530565,123547372,123548612,123571132,123637093,	Q13061	ENST00000334268.8
uc003pzm.2	chr6	+	123389420	123471759	123389420	123389420	9	123389420,123411714,123418479,123421583,123429130,123433935,123439602,123468815,123469636,	123389475,123411857,123418585,123421648,123429225,123434042,123439777,123468930,123471759,		ENST00000587106.6
uc063rbi.1	chr6	+	123439641	123468930	123439641	123439641	2	123439641,123468815,	123439777,123468930,		ENST00000427828.5
uc063rbj.1	chr6	+	123439641	123468930	123439641	123439641	3	123439641,123462246,123468799,	123439777,123462358,123468930,		ENST00000434768.5
uc063rbk.1	chr6	+	123439677	123442326	123439677	123439677	2	123439677,123442000,	123439777,123442326,		ENST00000610906.4
uc063rbl.1	chr6	+	123439677	123445150	123439677	123439677	3	123439677,123442000,123445004,	123439777,123442147,123445150,		ENST00000618357.4
uc063rbm.1	chr6	+	123439677	123445161	123439677	123439677	2	123439677,123445004,	123439777,123445161,		ENST00000619147.4
uc063rbn.1	chr6	+	123439677	123463072	123439677	123439677	3	123439677,123462246,123462721,	123439777,123462358,123463072,		ENST00000587049.5
uc063rbo.1	chr6	+	123439677	123469950	123439677	123439677	4	123439677,123462246,123468815,123469636,	123439777,123462358,123468930,123469950,		ENST00000589182.5
uc063rbp.1	chr6	+	123439677	123470079	123439677	123439677	3	123439677,123468799,123469636,	123439777,123468930,123470079,		ENST00000418467.2
uc063rbq.1	chr6	+	123439684	123441112	123439684	123439684	2	123439684,123440950,	123439777,123441112,		ENST00000615864.1
uc063rbr.1	chr6	+	123439705	123470141	123439705	123439705	4	123439705,123462246,123468815,123469636,	123439777,123462358,123468930,123470141,		ENST00000629087.2
uc063rbs.1	chr6	+	123439705	123509742	123439705	123439705	4	123439705,123468815,123489504,123509445,	123439777,123468930,123489605,123509742,		ENST00000628939.2
uc063rbt.1	chr6	+	123439705	123510241	123439705	123439705	4	123439705,123462246,123468815,123509445,	123439777,123462358,123468930,123510241,		ENST00000625262.2
uc063rbu.1	chr6	+	123439708	123488921	123439708	123439708	3	123439708,123468815,123488729,	123439777,123468930,123488921,		ENST00000625415.1
uc010ken.4	chr6	-	123464249	123636909	123464882	123636775	9	123464249,123503718,123512302,123516140,123530505,123547339,123548453,123570922,123636753,	123464983,123503901,123512362,123516206,123530565,123547372,123548612,123571132,123636909,	Q13061	ENST00000628709.2
uc063rbv.1	chr6	-	123498188	123516206	123498499	123516206	4	123498188,123503718,123512302,123516140,	123498645,123503901,123512362,123516206,	H7BY47	ENST00000361029.8
uc021zem.3	chr6	-	123503650	123637093	123503650	123636775	8	123503650,123512302,123516140,123530505,123547339,123548453,123570922,123636753,	123503901,123512362,123516206,123530565,123547372,123548612,123571132,123637093,	H9ME53	ENST00000546248.5
uc010keo.3	chr6	-	123528680	123636972	123529273	123636775	6	123528680,123530505,123547339,123548453,123570922,123636753,	123529293,123530565,123547372,123548612,123571132,123636972,	Q13061	ENST00000542443.5
uc063rbw.1	chr6	-	123528713	123530565	123529355	123530565	2	123528713,123530505,	123529429,123530565,	H0Y6P0	ENST00000422596.1
uc063rbx.1	chr6	-	123740433	123740532	123740433	123740433	1	123740433,	123740532,		ENST00000401196.1
uc063rby.1	chr6	+	123804140	124391044	123804140	123804140	5	123804140,124121877,124283004,124355266,124390732,	123804254,124121941,124283142,124355347,124391044,		ENST00000476571.1
uc003pzn.2	chr6	+	123804140	124658958	123804200	124658479	4	123804140,124283004,124355266,124658185,	123804254,124283142,124355347,124658958,	Q5VXU1	ENST00000368416.5
uc003pzo.4	chr6	+	123804140	124825657	123804200	124823229	7	123804140,124283004,124355266,124658185,124791338,124818386,124823219,	123804254,124283142,124355347,124658386,124791399,124818468,124825657,	Q5VXU1	ENST00000368417.5
uc063rbz.1	chr6	+	123823239	123829285	123823239	123823239	2	123823239,123828786,	123823389,123829285,		ENST00000441521.1
uc063rca.1	chr6	+	124121849	124825616	124121890	124823229	8	124121849,124283004,124355266,124490385,124658192,124791338,124818386,124823219,	124121941,124283142,124355347,124490392,124658386,124791399,124818468,124825616,	Q5VXU1	ENST00000545433.2
uc063rcb.1	chr6	+	124283003	124283271	124283004	124283271	2	124283003,124283262,	124283142,124283271,	F5GY48	ENST00000546092.2
uc003pzq.4	chr6	-	124909092	124963039	124909092	124909092	7	124909092,124920187,124931695,124935007,124945298,124947930,124962822,	124912859,124920248,124931738,124935117,124945439,124948098,124963039,		ENST00000439075.1
uc063rcc.1	chr6	+	124962544	125086338	124963327	125082897	7	124962544,125045210,125057941,125076656,125081435,125082448,125082863,	124963426,125045444,125058106,125076858,125081507,125082563,125086338,	H0YKH8	ENST00000560949.5
uc003pzr.5	chr6	+	124962544	125092633	124962544	125082937	6	124962544,125045210,125057941,125076656,125081435,125082863,	124963426,125045444,125058106,125076858,125081507,125092633,	Q8TC41	ENST00000521654.6
uc063rcd.1	chr6	+	124963248	124971573	124963248	124963248	2	124963248,124971477,	124963426,124971573,		ENST00000519971.1
uc063rce.1	chr6	+	124963307	125092633	124963307	125045229	7	124963307,124971500,125045210,125057941,125076656,125081435,125082863,	124963426,124971598,125045444,125058106,125076858,125081507,125092633,	H0YB95	ENST00000519565.5
uc063rcf.1	chr6	+	124971254	125045411	124971254	124971254	2	124971254,125045210,	124971598,125045411,		ENST00000454842.2
uc063rcg.1	chr6	+	124983363	125009282	125009276	125009282	4	124983363,124996574,125006075,125009173,	124983521,124996655,125006177,125009282,		ENST00000519799.5
uc063rch.1	chr6	+	124983363	125083722	125076689	125082937	7	124983363,124996574,125045210,125057941,125076656,125081435,125082863,	124983521,124996655,125045444,125058106,125076858,125081507,125083722,	E5RFY6	ENST00000368414.6
uc003pzs.5	chr6	+	124983367	125083515	125009276	125082897	9	124983367,124996574,125009173,125045210,125057941,125076656,125081435,125082448,125082863,	124983521,124996655,125009282,125045444,125058106,125076858,125081507,125082563,125083515,	Q8TC41	ENST00000359704.2
uc063rci.1	chr6	+	125008754	125009489	125008754	125008754	2	125008754,125009173,	125008922,125009489,		ENST00000431104.2
uc063rcj.1	chr6	+	125045302	125076858	125045302	125046660	5	125045302,125046606,125048151,125057941,125076656,	125045444,125046661,125048259,125058106,125076858,	H3BM17	ENST00000432158.6
uc063rck.1	chr6	+	125046599	125082954	125046599	125046599	5	125046599,125057941,125076656,125081435,125082863,	125046661,125058106,125076858,125081507,125082954,		ENST00000368415.2
uc063rcl.1	chr6	+	125119048	125248360	125220145	125248360	4	125119048,125220077,125229117,125248281,	125119388,125220193,125229266,125248360,	E9PNQ9	ENST00000534368.5
uc063rcm.1	chr6	+	125153648	125263497	125153951	125262962	8	125153648,125220077,125229117,125248281,125252021,125253716,125257097,125262833,	125153970,125220193,125229266,125248383,125252036,125253755,125257158,125263497,	J3KNE7	ENST00000304877.17
uc003pzu.2	chr6	+	125153655	125264407	125153951	125262962	7	125153655,125220077,125229117,125248281,125253716,125257097,125262833,	125153970,125220193,125229266,125248383,125253755,125257158,125264407,	Q16890	ENST00000534000.5
uc003pzv.2	chr6	+	125153732	125263497	125153951	125262843	6	125153732,125220077,125229117,125248281,125253716,125262833,	125153970,125220193,125229266,125248383,125253755,125263497,	Q16890	ENST00000368402.9
uc003pzw.2	chr6	+	125153764	125264407	125153951	125262843	5	125153764,125220077,125229117,125248281,125262833,	125153970,125220193,125229266,125248383,125264407,	Q16890	ENST00000368388.6
uc063rcn.1	chr6	+	125153792	125263226	125153951	125262962	6	125153792,125220077,125229117,125248281,125257097,125262833,	125153970,125220193,125229266,125248383,125257158,125263226,	E9PPQ1	ENST00000527711.5
uc063rco.1	chr6	+	125153848	125248475	125153848	125153848	4	125153848,125220077,125229117,125248281,	125153970,125220193,125229266,125248475,		ENST00000392483.6
uc063rcp.1	chr6	+	125153899	125263062	125153951	125257173	7	125153899,125220077,125229117,125248281,125253716,125257097,125262833,	125153970,125220193,125229266,125248383,125253755,125257180,125263062,	E9PNK6	ENST00000528193.5
uc003pzx.2	chr6	+	125154188	125253799	125154188	125154188	5	125154188,125220077,125229117,125248281,125252021,	125154532,125220193,125229266,125248383,125253799,		ENST00000532978.5
uc003pzy.2	chr6	+	125154188	125263044	125220145	125262962	7	125154188,125220077,125229117,125248281,125253716,125257097,125262833,	125154532,125220193,125229266,125248383,125253755,125257158,125263044,	Q16890	ENST00000532429.5
uc063rcq.1	chr6	+	125154380	125263125	125220145	125262843	5	125154380,125220077,125229117,125248281,125262833,	125154532,125220193,125229266,125248383,125263125,	Q16890	ENST00000534199.5
uc003pzz.2	chr6	+	125203638	125263492	125220145	125262843	5	125203638,125220077,125229117,125248281,125262833,	125203777,125220193,125229266,125248383,125263492,	Q16890	ENST00000392482.6
uc063rcr.1	chr6	+	125219844	125263148	125220145	125262843	4	125219844,125229117,125248281,125262833,	125220193,125229266,125248383,125263148,	Q16890	ENST00000524679.1
uc063rcs.1	chr6	-	125219961	125276217	125219961	125219961	5	125219961,125221844,125234345,125265181,125276162,	125220152,125221983,125234413,125265352,125276217,		ENST00000608456.5
uc063rct.1	chr6	-	125221927	125301958	125292899	125301932	6	125221927,125234345,125277101,125292840,125300537,125301848,	125221983,125234413,125277240,125292909,125300659,125301958,	Q7Z4H3	ENST00000609477.5
uc063rcu.1	chr6	+	125229066	125263038	125229066	125229066	3	125229066,125248281,125262833,	125229266,125248383,125263038,		ENST00000532423.5
uc063rcv.1	chr6	+	125231206	125263250	125231206	125231206	5	125231206,125248281,125253716,125257097,125262833,	125231237,125248383,125253755,125257158,125263250,		ENST00000530868.1
uc063rcw.1	chr6	+	125259962	125263057	125259962	125259962	2	125259962,125262833,	125260380,125263057,		ENST00000576089.1
uc063rcx.1	chr6	+	125261010	125263496	125261010	125261010	1	125261010,	125263496,		ENST00000571678.1
uc063rcy.1	chr6	-	125275349	125301974	125292899	125301932	5	125275349,125277101,125292840,125300537,125301848,	125276243,125277240,125292909,125300659,125301974,	Q7Z4H3	ENST00000318787.13
uc063rcz.1	chr6	-	125275881	125301937	125298695	125301932	5	125275881,125277101,125298649,125300537,125301848,	125276243,125277240,125298816,125300659,125301937,	V9GZ04	ENST00000608295.5
uc063rda.1	chr6	-	125275885	125279414	125275885	125275885	1	125275885,	125279414,		ENST00000609021.1
uc003qaa.2	chr6	-	125275885	125301975	125276145	125301932	6	125275885,125277101,125292840,125298713,125300537,125301848,	125276243,125277240,125292909,125298816,125300659,125301975,	Q7Z4H3	ENST00000398153.6
uc063rdb.1	chr6	-	125276954	125301958	125276954	125276954	4	125276954,125292840,125300537,125301848,	125277240,125292909,125300659,125301958,		ENST00000608461.1
uc063rdc.1	chr6	-	125277078	125293231	125277078	125277078	2	125277078,125292840,	125277240,125293231,		ENST00000608532.1
uc063rdd.1	chr6	-	125297486	125302078	125297554	125301932	4	125297486,125298713,125300537,125301848,	125297569,125298816,125300659,125302078,	V9GYS5	ENST00000608284.1
uc063rde.1	chr6	-	125300276	125302072	125300276	125300276	2	125300276,125301848,	125300659,125302072,		ENST00000609574.1
uc063rdf.1	chr6	-	125370210	125374324	125370210	125370210	3	125370210,125373266,125374138,	125370701,125373410,125374324,		ENST00000422227.1
uc063rdg.1	chr6	-	125425626	125445183	125425626	125425626	3	125425626,125431133,125445021,	125425676,125431202,125445183,		ENST00000430672.1
uc063rdh.1	chr6	-	125578557	125745610	125578557	125578557	5	125578557,125645633,125720423,125744901,125745584,	125578725,125645700,125720507,125745065,125745610,		ENST00000606334.5
uc063rdi.1	chr6	-	125578566	125745028	125578566	125578566	5	125578566,125645633,125657428,125720423,125744901,	125578725,125645700,125657466,125720507,125745028,		ENST00000427852.6
uc063rdj.1	chr6	-	125578566	125749186	125578566	125578566	5	125578566,125645633,125657428,125720423,125748827,	125578725,125645700,125657466,125720507,125749186,		ENST00000451660.6
uc021zeo.1	chr6	+	125674352	125720218	125674352	125674352	4	125674352,125682376,125683641,125717457,	125674475,125682417,125683679,125720218,		ENST00000423208.2
uc003qac.4	chr6	-	125718235	125749190	125718235	125718235	2	125718235,125748827,	125720507,125749190,		ENST00000606001.1
uc063rdk.1	chr6	-	125720342	125749186	125720342	125720342	2	125720342,125748827,	125720507,125749186,		ENST00000432121.1
uc011ebr.3	chr6	+	125747663	125761269	125751855	125759802	5	125747663,125751800,125752006,125754464,125759116,	125747726,125751879,125752090,125754546,125761269,	Q5TF93	ENST00000368365.5
uc003qad.4	chr6	+	125749579	125761269	125749776	125759802	5	125749579,125751800,125752006,125754464,125759116,	125749859,125751879,125752090,125754546,125761269,	Q9UBP5	ENST00000368364.3
uc003qae.5	chr6	+	125781160	125931111	125815354	125928771	17	125781160,125786136,125815290,125855019,125874888,125878262,125881089,125882425,125885158,125888938,125890641,125915332,125920942,125922681,125927662,125928173,125928635,	125781371,125786213,125815404,125855240,125874968,125878370,125881203,125882551,125885343,125889981,125890810,125915480,125921068,125922834,125927758,125928247,125931111,	Q8NI08	ENST00000368357.7
uc003qai.3	chr6	+	125790762	125932030	125815354	125928771	16	125790762,125815290,125855019,125874888,125878262,125881089,125882425,125885158,125888938,125890641,125915332,125920942,125922681,125927662,125928173,125928635,	125791067,125815404,125855240,125874968,125878370,125881203,125882551,125885343,125889981,125890810,125915480,125921068,125922834,125927758,125928247,125932030,	Q8NI08	ENST00000392477.6
uc063rdl.1	chr6	+	125790939	125855240	125815354	125855240	4	125790939,125796679,125815290,125855019,	125791067,125796797,125815404,125855240,	Q5TF98	ENST00000453302.5
uc063rdm.1	chr6	+	125790939	125881203	125815354	125881203	6	125790939,125815290,125855019,125874888,125878262,125881089,	125791067,125815404,125855240,125874968,125878370,125881203,	Q5TF96	ENST00000417494.5
uc010ket.4	chr6	+	125790964	125929027	125874929	125928771	15	125790964,125815290,125874888,125878262,125881089,125882425,125885158,125888971,125890641,125915332,125920942,125922681,125927662,125928173,125928635,	125791067,125815404,125874968,125878370,125881203,125882551,125885343,125889981,125890810,125915480,125921068,125922834,125927758,125928247,125929027,	Q8NI08	ENST00000229634.13
uc063rdn.1	chr6	-	125797855	125818858	125797855	125797855	3	125797855,125802302,125818809,	125798165,125802444,125818858,		ENST00000429007.1
uc063rdo.1	chr6	+	125810134	125855240	125815354	125855240	3	125810134,125815290,125855019,	125810347,125815404,125855240,	Q5TF98	ENST00000428318.1
uc063rdp.1	chr6	+	125815217	125855590	125815217	125815217	2	125815217,125855019,	125815404,125855590,		ENST00000487635.1
uc063rdq.1	chr6	+	125815217	125874968	125815354	125874968	3	125815217,125855019,125874888,	125815404,125855240,125874968,	Q5TF97	ENST00000419660.1
uc063rdr.1	chr6	+	125875167	125875498	125875167	125875167	1	125875167,	125875498,		ENST00000410513.1
uc063rds.1	chr6	+	125899908	125927758	125899908	125899908	5	125899908,125915332,125920942,125922681,125927662,	125900021,125915480,125921068,125922834,125927758,		ENST00000433571.2
uc063rdt.2	chr6	+	125919223	125931111	125919356	125928771	6	125919223,125920942,125922681,125927662,125928173,125928635,	125919431,125921068,125922834,125927758,125928247,125931111,	H0Y5F6	ENST00000438495.6
uc063rdu.2	chr6	+	125919304	125931111	125919356	125928665	5	125919304,125920942,125922681,125927662,125928635,	125919431,125921068,125922834,125927758,125931111,	H0Y6T0	ENST00000444128.2
uc003qal.5	chr6	+	125956780	125980244	125956977	125977676	5	125956780,125966886,125972258,125974846,125977643,	125957178,125967004,125972328,125974973,125980244,	Q9NQE9	ENST00000229633.6
uc063rdv.1	chr6	-	125979811	125979934	125979811	125979811	1	125979811,	125979934,		ENST00000516111.1
uc003qam.4	chr6	+	125986429	126039272	125986550	126038836	13	125986429,125993756,125995966,125998052,125998222,125998549,125999456,126008391,126011252,126012770,126012969,126021159,126038704,	125986622,125993822,125996040,125998134,125998315,125998684,125999613,126008472,126011417,126012852,126013101,126021280,126039272,	Q7Z4G4	ENST00000334379.9
uc063rdw.1	chr6	+	125986478	126008480	125986550	125998259	7	125986478,125993756,125995966,125998222,125998549,125999456,126008391,	125986622,125993822,125996040,125998315,125998684,125999613,126008480,	K7EPZ4	ENST00000461129.5
uc010kev.4	chr6	+	125986478	126039276	125986550	126038836	13	125986478,125993756,125995966,125998052,125998222,125998549,125999456,126008391,126011252,126012770,126012969,126021159,126038704,	125986622,125993822,125996040,125998134,125998315,125998684,125999613,126008472,126011417,126012852,126013101,126021265,126039276,	Q7Z4G4	ENST00000368332.7
uc063rdx.1	chr6	+	125986478	126039276	125986550	126008670	15	125986478,125993756,125995966,125998052,125998222,125998549,125999456,126008391,126008656,126009334,126011252,126012770,126012969,126021159,126038704,	125986622,125993822,125996040,125998134,125998315,125998684,125999613,126008472,126008745,126009434,126011417,126012852,126013101,126021280,126039276,	Q7Z4G4	ENST00000479748.5
uc063rdy.1	chr6	+	125986525	126011274	125986550	126006855	11	125986525,125993756,125995966,125998052,125998222,125998549,125999456,126006841,126008391,126008656,126011252,	125986622,125993822,125996040,125998134,125998315,125998684,125999613,126006954,126008472,126008745,126011274,	K7ENP1	ENST00000468097.5
uc063rdz.1	chr6	+	125986550	125998134	125986550	125998134	4	125986550,125993792,125995966,125998052,	125986622,125993822,125996040,125998134,	K7EJQ4	ENST00000473273.1
uc063rea.1	chr6	+	125986552	125998630	125996017	125998630	6	125986552,125993756,125995966,125998052,125998222,125998549,	125986773,125993822,125996040,125998134,125998315,125998630,	Q5JY01	ENST00000444121.5
uc063reb.1	chr6	+	125986552	125999525	125996017	125999525	7	125986552,125993756,125995966,125998052,125998222,125998549,125999456,	125986690,125993822,125996040,125998134,125998315,125998684,125999525,	Q5JY02	ENST00000446681.1
uc063rec.1	chr6	+	125986913	125998098	125986913	125986913	4	125986913,125993800,125995966,125998052,	125987189,125993822,125996040,125998098,		ENST00000489934.1
uc063red.1	chr6	+	125999539	126012843	125999539	126012843	4	125999539,126008391,126011252,126012770,	125999613,126008472,126011417,126012843,	H0Y768	ENST00000453993.2
uc063ree.2	chr6	+	126006841	126038753	126006841	126006855	7	126006841,126008391,126011252,126012770,126012974,126021159,126038704,	126006954,126008472,126011417,126012843,126013101,126021280,126038753,	V9GXZ6	ENST00000466316.1
uc063ref.1	chr6	+	126177192	126202239	126177192	126177192	4	126177192,126198798,126199749,126202027,	126177335,126198875,126199900,126202239,		ENST00000444229.1
uc032xlf.2	chr6	+	126340173	126348608	126340273	126348492	3	126340173,126346204,126348465,	126340444,126346318,126348608,	Q5EE01	ENST00000368325.5
uc032xlg.2	chr6	+	126340173	126348608	126340273	126348469	3	126340173,126346244,126348465,	126340399,126346318,126348608,	A0A0A0MRK5	ENST00000368326.5
uc003qao.5	chr6	+	126340173	126348875	126340273	126348492	3	126340173,126346204,126348465,	126340399,126346318,126348875,	Q5EE01	ENST00000368328.4
uc032xlk.1	chr6	+	126484630	126484713	126484630	126484630	1	126484630,	126484713,		ENST00000384900.1
uc063reg.1	chr6	-	126590286	126590393	126590286	126590286	1	126590286,	126590393,		ENST00000364743.1
uc003qar.5	chr6	+	127118603	127197296	127119192	127196007	5	127118603,127148647,127150425,127155240,127195822,	127119289,127148839,127150572,127155438,127197296,	Q9BXY4	ENST00000356698.8
uc003qas.2	chr6	+	127119037	127197765	127119192	127197509	6	127119037,127148647,127150425,127155240,127195822,127197425,	127119289,127148839,127150572,127155438,127195983,127197765,	Q9BXY4	ENST00000368317.3
uc063reh.1	chr6	+	127119826	127155285	127119826	127119826	4	127119826,127148647,127150425,127155240,	127119968,127148839,127150572,127155285,		ENST00000485757.1
uc003qav.4	chr6	+	127266609	127288558	127280338	127287693	3	127266609,127280230,127286615,	127266925,127280340,127288558,	Q9NTX7	ENST00000368314.5
uc021zes.2	chr6	+	127266681	127288554	127280338	127287693	3	127266681,127280230,127286615,	127266709,127280340,127288554,	Q9NTX7	ENST00000616343.4
uc063rei.1	chr6	+	127266725	127286891	127280338	127286170	4	127266725,127280230,127286049,127286615,	127267095,127280340,127286177,127286891,	V9GYY4	ENST00000476956.5
uc021zeu.2	chr6	+	127266737	127288554	127286616	127287693	5	127266737,127280230,127280515,127286049,127286615,	127267095,127280340,127280604,127286177,127288554,	Q9NTX7	ENST00000309649.7
uc063rej.1	chr6	+	127266839	127286351	127282387	127286170	4	127266839,127280230,127282286,127286049,	127266925,127280340,127282395,127286351,	V9GYK9	ENST00000609447.5
uc063rek.1	chr6	+	127266848	127288567	127280338	127286170	4	127266848,127280230,127286049,127286615,	127266925,127280340,127286177,127288567,	V9GYY4	ENST00000356799.6
uc063rel.1	chr6	+	127266850	127280748	127266850	127266850	2	127266850,127280230,	127266925,127280748,		ENST00000495188.2
uc063rem.1	chr6	+	127266863	127286849	127282387	127286170	5	127266863,127280230,127282286,127286049,127286615,	127267044,127280340,127282395,127286177,127286849,	V9GYK9	ENST00000477776.5
uc063ren.1	chr6	+	127266871	127286084	127282387	127286084	5	127266871,127280230,127280515,127282286,127286049,	127267044,127280340,127280604,127282395,127286084,	V9GZ53	ENST00000609944.5
uc063reo.1	chr6	+	127266882	127286097	127266882	127266882	4	127266882,127280230,127285207,127286049,	127267095,127280340,127285348,127286097,		ENST00000608340.5
uc063rep.1	chr6	+	127266882	127286643	127286616	127286643	5	127266882,127280230,127280515,127286049,127286615,	127267095,127280340,127280604,127286177,127286643,	A0A0G2JLL7	ENST00000610162.5
uc063req.1	chr6	+	127266882	127286953	127266882	127266882	3	127266882,127280230,127286615,	127267044,127280340,127286953,		ENST00000489534.5
uc003qaw.4	chr6	+	127266882	127288362	127286616	127287693	5	127266882,127280230,127285207,127286049,127286615,	127266925,127280340,127285348,127286177,127288362,	Q9NTX7	ENST00000608991.5
uc021zew.2	chr6	+	127266882	127288362	127280338	127287693	3	127266882,127280230,127286615,	127267095,127280340,127288362,	Q9NTX7	ENST00000610153.1
uc063rer.1	chr6	+	127266887	127286903	127282387	127286170	5	127266887,127280230,127282286,127286049,127286615,	127267095,127280340,127282395,127286177,127286903,	V9GYK9	ENST00000480444.1
uc003qaz.5	chr6	-	127288709	127343609	127289868	127331028	6	127288709,127314815,127316449,127327001,127330808,127343335,	127290277,127314896,127316502,127327144,127331030,127343609,	Q9NTX5	ENST00000454859.7
uc003qax.4	chr6	-	127288711	127342875	127289868	127342371	6	127288711,127314815,127316449,127327001,127330808,127342355,	127290277,127314896,127316502,127327144,127331030,127342875,	Q9NTX5	ENST00000531967.5
uc063res.1	chr6	-	127288719	127343346	127289868	127331028	6	127288719,127314815,127316449,127327001,127330808,127342960,	127290277,127314896,127316502,127327144,127331030,127343346,	Q9NTX5	ENST00000474289.6
uc063ret.1	chr6	-	127288761	127331030	127314885	127331028	4	127288761,127314815,127326997,127330808,	127290277,127314896,127327144,127331030,	J3KP84	ENST00000368295.8
uc010kez.4	chr6	-	127289266	127343549	127314821	127327139	4	127289266,127314815,127327001,127343335,	127290277,127314896,127327144,127343549,	Q9NTX5	ENST00000528402.5
uc010key.4	chr6	-	127289266	127343562	127289868	127327139	5	127289266,127314815,127316449,127327001,127343335,	127290277,127314896,127316502,127327144,127343562,	Q9NTX5	ENST00000454591.6
uc063reu.1	chr6	-	127289631	127343607	127314885	127331028	6	127289631,127314815,127315134,127327001,127330808,127343335,	127290277,127314896,127315138,127327144,127331030,127343607,	E9PPG7	ENST00000479525.6
uc003qay.5	chr6	-	127289633	127343599	127314821	127331028	5	127289633,127314815,127327001,127330808,127343335,	127290277,127314896,127327144,127331030,127343599,	Q9NTX5	ENST00000368291.6
uc063rev.1	chr6	-	127289779	127315860	127289779	127289779	2	127289779,127314815,	127290277,127315860,		ENST00000475319.1
uc063rew.1	chr6	-	127289868	127343398	127289868	127331028	7	127289868,127314815,127316449,127327001,127330808,127331829,127343335,	127290277,127314896,127316502,127327144,127331030,127331867,127343398,	Q9NTX5	ENST00000430841.6
uc063rex.1	chr6	-	127289876	127343359	127314821	127331028	6	127289876,127314815,127327001,127330808,127331829,127343335,	127290277,127314896,127327144,127331030,127331867,127343359,	Q9NTX5	ENST00000368289.6
uc063rey.1	chr6	-	127289928	127327137	127316041	127327137	5	127289928,127314815,127315933,127316449,127327001,	127290277,127314896,127316081,127316502,127327137,	H0Y525	ENST00000417628.6
uc063rez.1	chr6	-	127289987	127343359	127315970	127331028	7	127289987,127314815,127315933,127316449,127327001,127330808,127343335,	127290277,127314896,127315974,127316502,127327144,127331030,127343359,	F2Z2D6	ENST00000368292.10
uc063rfa.1	chr6	-	127290045	127294744	127290045	127290045	2	127290045,127294503,	127290277,127294744,		ENST00000488087.1
uc063rfb.1	chr6	-	127290049	127330949	127290049	127330949	7	127290049,127314815,127315933,127316449,127326495,127327001,127330808,	127290277,127314896,127315974,127316502,127326574,127327144,127330949,	H0Y5L2	ENST00000436638.5
uc063rfc.1	chr6	-	127290109	127327012	127290109	127327012	4	127290109,127314815,127315933,127327001,	127290277,127314896,127315974,127327012,	H0YCS9	ENST00000460558.5
uc063rfd.1	chr6	-	127313065	127316459	127313578	127316459	3	127313065,127314815,127316449,	127313591,127314896,127316459,	H0YD54	ENST00000461239.2
uc063rfe.1	chr6	-	127314854	127343359	127314854	127331028	7	127314854,127316449,127326495,127327001,127330808,127331829,127343335,	127314896,127316502,127326574,127327144,127331030,127331867,127343359,	E9PLY6	ENST00000525745.5
uc063rff.1	chr6	-	127314858	127343348	127314858	127331028	7	127314858,127316449,127327001,127330808,127331829,127341568,127343335,	127314896,127316502,127327144,127331030,127331867,127341638,127343348,	E9PJS8	ENST00000534442.5
uc063rfg.1	chr6	-	127314865	127343359	127329850	127331028	6	127314865,127316449,127327001,127329821,127330808,127343335,	127314896,127316502,127327144,127329882,127331030,127343359,	E9PIU8	ENST00000526299.5
uc063rfh.1	chr6	-	127316255	127330900	127316255	127316255	3	127316255,127327001,127330808,	127316502,127327144,127330900,		ENST00000474240.1
uc063rfi.1	chr6	-	127316458	127342407	127316458	127331028	5	127316458,127327001,127330808,127341568,127342355,	127316502,127327144,127331030,127341638,127342407,	E9PRU6	ENST00000531582.1
uc021zez.1	chr6	-	127317882	127317973	127317882	127317882	1	127317882,	127317973,		ENST00000515959.1
uc063rfj.1	chr6	-	127326880	127343358	127326880	127326880	3	127326880,127330808,127343335,	127327144,127331030,127343358,		ENST00000368287.1
uc063rfk.1	chr6	-	127438405	127519001	127473280	127516614	12	127438405,127446407,127449821,127449989,127453846,127473079,127475292,127482912,127512890,127514822,127515513,127518578,	127444282,127447740,127449901,127450352,127454101,127473391,127476468,127482984,127513049,127515047,127516702,127519001,	Q5TF21	ENST00000481848.6
uc063rfl.1	chr6	-	127440342	127451216	127440342	127440342	4	127440342,127446407,127449821,127449989,	127444282,127447740,127449901,127451216,		ENST00000368281.1
uc063rfm.1	chr6	-	127441047	127447085	127444229	127447085	2	127441047,127446871,	127444282,127447085,	H0YEM8	ENST00000465254.2
uc011ebs.3	chr6	-	127443246	127459391	127444108	127453981	6	127443246,127446407,127449821,127449989,127453846,127459174,	127444282,127447740,127449901,127450352,127454101,127459391,	Q6ZU52	ENST00000483725.7
uc063rfn.1	chr6	-	127444038	127476064	127473280	127476064	7	127444038,127446407,127449821,127449989,127453846,127473079,127475301,	127444282,127447740,127449901,127450352,127454101,127473391,127476064,	H3BRB8	ENST00000473298.6
uc063rfo.1	chr6	-	127447597	127459365	127447597	127453981	6	127447597,127449821,127449989,127451281,127453846,127459174,	127447740,127449901,127450352,127451317,127454101,127459365,	E9PQS0	ENST00000487331.2
uc063rfp.1	chr6	-	127450045	127454242	127450045	127450045	2	127450045,127453846,	127450352,127454242,		ENST00000472335.2
uc063rfq.1	chr6	-	127450186	127475473	127473280	127475473	4	127450186,127453846,127473079,127475292,	127450352,127454087,127473391,127475473,	H3BSE6	ENST00000464495.4
uc063rfr.1	chr6	-	127453869	127475694	127453869	127453869	3	127453869,127473079,127475292,	127454101,127473217,127475694,		ENST00000474293.2
uc063rfs.1	chr6	-	127472793	127519191	127473280	127516614	7	127472793,127475292,127482912,127512890,127514822,127515513,127518533,	127473391,127476468,127482984,127513049,127515047,127516702,127519191,	Q5TF21	ENST00000525778.5
uc063rft.1	chr6	-	127472805	127518891	127473280	127516614	7	127472805,127475301,127482912,127512890,127514822,127515513,127518533,	127473391,127476468,127482984,127513049,127515047,127516702,127518891,	E9PJP2	ENST00000465909.2
uc063rfu.1	chr6	-	127516583	127518920	127516583	127516614	3	127516583,127517518,127518578,	127516702,127517766,127518920,		ENST00000467753.1
uc063rfv.1	chr6	+	127519454	127578707	127519454	127519454	5	127519454,127519826,127522013,127570752,127578685,	127519571,127519913,127522063,127570828,127578707,		ENST00000498112.1
uc003qbh.5	chr6	+	127577173	127591817	127577185	127591622	6	127577173,127578685,127580264,127581181,127590086,127591542,	127577486,127578772,127580449,127581282,127590325,127591817,	Q6P5S2	ENST00000329722.7
uc063rfw.1	chr6	+	127664553	127681555	127664553	127664553	4	127664553,127665342,127680351,127681330,	127664632,127665461,127680553,127681555,		ENST00000625799.1
uc063rfx.1	chr6	-	127708071	127918540	127709984	127900932	7	127708071,127719687,127812882,127829475,127855029,127900841,127918427,	127710016,127719823,127813931,127829934,127855188,127901081,127918540,	Q8N1K5	ENST00000368250.5
uc021zfa.1	chr6	-	127708193	127901081	127709984	127900932	6	127708193,127719687,127812882,127829475,127855029,127900841,	127710016,127719823,127813931,127829934,127855188,127901081,	Q8N1K5	ENST00000368248.4
uc010kfb.3	chr6	-	127708193	127918631	127709984	127855174	6	127708193,127719687,127812882,127829475,127855029,127918427,	127710016,127719823,127813931,127829934,127855188,127918631,	Q8N1K5	ENST00000537166.5
uc063rfy.1	chr6	-	127708810	127918597	127709984	127855042	6	127708810,127719687,127812882,127829475,127855029,127918427,	127710016,127719823,127813931,127829934,127855188,127918597,	A0A0D9SFD2	ENST00000626040.2
uc011ebt.3	chr6	-	127709382	127901073	127709984	127900932	7	127709382,127719687,127807215,127812882,127829475,127855029,127900841,	127710016,127719823,127807332,127813931,127829934,127855188,127901073,	Q8N1K5	ENST00000630369.2
uc063rfz.1	chr6	-	127813576	127900958	127813576	127900958	3	127813576,127855029,127900841,	127813931,127855188,127900958,	X1WI26	ENST00000434358.2
uc003qbj.4	chr6	-	127968778	128520674	127970226	128520358	30	127968778,127973021,127973663,127976656,127976922,127981115,127982830,127983241,127985720,127990768,127991293,127992672,127995461,127996900,127998719,128005083,128009129,128064757,128067518,128078812,128082436,128083714,128089689,128184431,128218921,128240034,128242520,128322038,128397565,128520258,	127970280,127973157,127973827,127976782,127977054,127981289,127982980,127983377,127985875,127990885,127991391,127992709,127995538,127996988,127998904,128005244,128009268,128064794,128067792,128078918,128082638,128083824,128089992,128184725,128219096,128240150,128242602,128322310,128397688,128520674,	Q15262	ENST00000368226.8
uc011ebu.3	chr6	-	127968976	128520476	127970226	128520358	33	127968976,127973021,127973663,127976656,127976922,127981115,127982830,127983241,127985720,127990768,127991293,127992672,127995248,127995461,127996900,127998719,128001195,128003196,128005083,128009129,128064757,128067518,128078812,128082436,128083714,128089689,128184431,128218921,128240034,128242520,128322038,128397565,128520258,	127970280,127973157,127973827,127976782,127977054,127981289,127982980,127983377,127985875,127990885,127991391,127992709,127995266,127995538,127996988,127998904,128001207,128003232,128005244,128009268,128064794,128067792,128078918,128082638,128083824,128089992,128184725,128219096,128240150,128242602,128322310,128397688,128520476,	Q15262	ENST00000532331.5
uc010kfc.4	chr6	-	127968976	128520583	127970226	128520358	31	127968976,127973021,127973663,127976656,127976922,127981115,127982830,127983241,127985720,127990768,127991293,127992672,127995248,127995461,127996900,127998719,128005083,128009129,128064757,128067518,128078812,128082436,128083714,128089689,128184431,128218921,128240034,128242520,128322038,128397565,128520258,	127970280,127973157,127973827,127976782,127977054,127981289,127982980,127983377,127985875,127990885,127991391,127992709,127995266,127995538,127996988,127998904,128005244,128009268,128064794,128067792,128078918,128082638,128083824,128089992,128184725,128219096,128240150,128242602,128322310,128397688,128520583,	Q15262	ENST00000368213.9
uc010kfd.2	chr6	-	127969836	128520616	127970226	128520358	32	127969836,127973021,127973663,127976656,127976922,127981115,127982830,127983241,127985720,127990768,127991293,127992672,127995248,127995461,127996900,127998719,128003196,128005083,128009129,128064757,128067518,128078812,128082436,128083714,128089689,128184431,128218921,128240034,128242520,128322038,128397565,128520258,	127970280,127973157,127973827,127976782,127977054,127981289,127982980,127983377,127985875,127990885,127991391,127992709,127995266,127995538,127996988,127998904,128003232,128005244,128009268,128064794,128067792,128078918,128082638,128083824,128089992,128184725,128219096,128240150,128242602,128322310,128397688,128520616,	Q5TG12	ENST00000368210.7
uc003qbk.4	chr6	-	127969895	128520358	127970226	128520358	30	127969895,127973021,127973663,127976656,127976922,127981115,127982830,127983241,127985720,127990768,127991293,127992672,127995461,127996900,127998719,128005083,128009129,128064757,128067518,128078812,128082436,128083714,128089689,128184431,128218921,128240034,128242520,128322038,128397565,128520258,	127970280,127973157,127973827,127976782,127977054,127981289,127982980,127983377,127985875,127990885,127991391,127992709,127995538,127996988,127998904,128005244,128009265,128064794,128067792,128078918,128082638,128083824,128089992,128184725,128219096,128240150,128242602,128322310,128397688,128520358,	Q15262	ENST00000368215.7
uc063rga.1	chr6	-	127970112	128520583	127970226	128520358	34	127970112,127973021,127973663,127976656,127976922,127981115,127982830,127983241,127985720,127990768,127991293,127992672,127995248,127995461,127996900,127998719,128001195,128003196,128005083,128006025,128009129,128064757,128067518,128078812,128082436,128083714,128089689,128184431,128218921,128240034,128242520,128322038,128397565,128520258,	127970280,127973157,127973827,127976782,127977054,127981289,127982980,127983377,127985875,127990885,127991391,127992709,127995266,127995538,127996988,127998904,128001207,128003232,128005244,128006055,128009268,128064794,128067792,128078918,128082638,128083824,128089992,128184725,128219096,128240150,128242602,128322310,128397688,128520583,	E9PGC5	ENST00000368207.7
uc063rgb.1	chr6	-	127985820	128064763	127985820	128064763	12	127985820,127990768,127991293,127992672,127995461,127996900,127998719,128003196,128005083,128006025,128009129,128064757,	127985875,127990885,127991391,127992709,127995538,127996988,127998904,128003232,128005244,128006055,128009268,128064763,	H0Y6P5	ENST00000415046.6
uc063rgc.1	chr6	-	127990859	128008077	127990859	128008077	11	127990859,127991293,127992672,127995461,127996900,127998719,128001195,128003196,128005083,128006025,128008045,	127990885,127991391,127992709,127995538,127996988,127998904,128001207,128003232,128005244,128006055,128008077,	H0Y6V4	ENST00000415055.2
uc063rgd.1	chr6	-	127999986	128397617	128242591	128397617	18	127999986,128001195,128003196,128005083,128006025,128008045,128009129,128064757,128067518,128078812,128082436,128083714,128089689,128184431,128218921,128240034,128242520,128397565,	128000330,128001207,128003232,128005244,128006055,128008087,128009268,128064794,128067792,128078918,128082638,128083824,128089992,128184725,128219096,128240150,128242602,128397617,	H0YD44	ENST00000531050.5
uc063rge.1	chr6	-	127999986	128520599	127999986	127999986	19	127999986,128001195,128003196,128005083,128006025,128009129,128064757,128067518,128078812,128082436,128083714,128089689,128184431,128218921,128240034,128242520,128322038,128397565,128520258,	128000330,128001207,128003232,128005244,128006055,128009268,128064794,128067792,128078918,128082638,128083824,128089992,128184725,128219096,128240150,128242602,128322310,128397688,128520599,		ENST00000524481.5
uc063rgf.1	chr6	-	128004976	128009172	128004976	128004976	2	128004976,128009129,	128005244,128009172,		ENST00000531466.1
uc063rgg.1	chr6	+	128027885	128085248	128027885	128027885	5	128027885,128062701,128067486,128083670,128084903,	128027923,128062821,128067596,128083809,128085248,		ENST00000417390.1
uc063rgh.1	chr6	-	128062065	128067677	128062065	128062065	3	128062065,128064757,128067518,	128062424,128064794,128067677,		ENST00000434424.5
uc063rgi.1	chr6	-	128063435	128520515	128063435	128063435	14	128063435,128064757,128067518,128078812,128082436,128083714,128089689,128184431,128218921,128240034,128242520,128322038,128397565,128520258,	128063525,128064794,128067792,128078918,128082638,128083824,128089992,128184725,128219096,128240150,128242602,128322310,128397688,128520515,		ENST00000524534.5
uc063rgj.1	chr6	-	128184431	128241299	128184431	128184431	4	128184431,128218921,128240034,128241222,	128184725,128219096,128240150,128241299,		ENST00000368205.7
uc063rgk.1	chr6	-	128184431	128322181	128184431	128322181	3	128184431,128218921,128322038,	128184725,128219096,128322181,	H0YDP9	ENST00000490332.2
uc063rgl.1	chr6	-	128184572	128232151	128184572	128184572	4	128184572,128218921,128230731,128232089,	128184725,128219096,128230865,128232151,		ENST00000498284.1
uc063rgm.1	chr6	-	128219069	128491857	128219069	128219069	6	128219069,128240034,128242520,128322038,128397565,128491731,	128219096,128240150,128242602,128322310,128397688,128491857,		ENST00000495748.5
uc063rgn.1	chr6	-	128235379	128322173	128235379	128235379	4	128235379,128240034,128242520,128322038,	128235604,128240150,128242602,128322173,		ENST00000429595.1
uc063rgo.1	chr6	-	128321040	128520587	128321786	128520358	3	128321040,128397565,128520258,	128322310,128397688,128520587,	E9PRW2	ENST00000525459.1
uc063rgp.1	chr6	-	128321402	128520565	128397672	128520358	4	128321402,128397565,128491731,128520258,	128322310,128397688,128491849,128520565,	Q6P493	ENST00000392449.4
uc063rgq.1	chr6	-	128322250	128520599	128409312	128520358	4	128322250,128397565,128409293,128520258,	128322310,128397688,128409332,128520599,	E9PMV4	ENST00000532751.1
uc063rgr.1	chr6	+	128500526	128501176	128500526	128500526	2	128500526,128501003,	128500902,128501176,		ENST00000458367.1
uc063rgs.1	chr6	-	128518927	128520570	128518927	128518927	2	128518927,128520258,	128519141,128520570,		ENST00000368202.4
uc063rgt.1	chr6	-	128556484	128556566	128556484	128556484	1	128556484,	128556566,		ENST00000611019.2
uc063rgu.1	chr6	+	128584389	128584491	128584389	128584389	1	128584389,	128584491,		ENST00000384255.1
uc063rgv.1	chr6	-	128761716	128761808	128761716	128761716	1	128761716,	128761808,		ENST00000365330.1
uc063rgw.1	chr6	+	128883140	129516563	128883245	129516347	63	128883140,129049917,129059783,129098172,129143900,129146958,129148978,129154504,129165575,129177705,129190204,129192679,129250111,129252083,129260710,129267105,129270623,129280060,129287846,129291613,129297684,129300735,129312860,129314654,129315475,129315761,129316037,129320537,129328277,129342342,129349297,129353163,129366218,129369891,129383121,129391490,129393044,129401223,129402323,129403820,129427751,129438645,129440815,129445660,129452987,129454154,129456334,129460199,129464289,129465144,129473213,129478692,129481262,129486473,129491900,129492314,129502658,129503090,129505199,129507488,129512362,129514372,129516189,	128883357,129050088,129059896,129098415,129144080,129147048,129149096,129154683,129165675,129177866,129190345,129192853,129250213,129252295,129260822,129267219,129270751,129280147,129288058,129291720,129297865,129300872,129313097,129314798,129315655,129315950,129316171,129320655,129328412,129342467,129349384,129353357,129366361,129369990,129383233,129391653,129393255,129401340,129402487,129403959,129427854,129438762,129440998,129445821,129453131,129454288,129456494,129460324,129464452,129465289,129473352,129478813,129481439,129486622,129492077,129492483,129502771,129503280,129505355,129507642,129512493,129514595,129516563,	A0A087WYF1	ENST00000617695.4
uc063rgx.1	chr6	+	128883140	129516563	128883245	129516347	64	128883140,129049917,129059783,129098172,129143900,129146958,129148978,129154504,129165575,129177705,129190204,129192679,129250111,129252083,129260710,129267105,129270623,129280060,129287846,129291613,129297684,129300735,129312860,129314654,129315475,129315761,129316037,129320537,129328277,129342342,129349297,129353163,129366218,129369891,129383121,129391490,129393044,129401223,129402323,129403820,129427751,129438645,129440815,129445663,129452987,129454154,129456334,129460199,129464289,129465144,129473213,129475389,129478692,129481262,129486473,129491900,129492314,129502658,129503090,129505199,129507488,129512362,129514372,129516189,	128883357,129050088,129059896,129098415,129144080,129147048,129149096,129154683,129165675,129177866,129190345,129192853,129250213,129252295,129260822,129267219,129270751,129280147,129288058,129291720,129297865,129300872,129313097,129314798,129315655,129315950,129316171,129320655,129328412,129342467,129349384,129353357,129366361,129369990,129383233,129391653,129393255,129401340,129402487,129403959,129427854,129438762,129440998,129445821,129453131,129454288,129456494,129460324,129464452,129465289,129473352,129475401,129478813,129481439,129486622,129492077,129492483,129502771,129503280,129505355,129507642,129512493,129514595,129516563,	A0A087WX80	ENST00000618192.4
uc063rgy.1	chr6	+	128883196	129516569	128883245	129516347	65	128883196,129049917,129059783,129098172,129143900,129146958,129148978,129154504,129165575,129177705,129190204,129192679,129250111,129252083,129260710,129267105,129270623,129280060,129287846,129291613,129297684,129300735,129312860,129314654,129315475,129315761,129316037,129320537,129328277,129342342,129349297,129353163,129366218,129369891,129383121,129391490,129393044,129401223,129402323,129403820,129427751,129438645,129440815,129443062,129445666,129452987,129454154,129456334,129460199,129464289,129465144,129473213,129475389,129478692,129481262,129486473,129491900,129492314,129502658,129503090,129505199,129507488,129512362,129514372,129516189,	128883357,129050088,129059896,129098415,129144080,129147048,129149096,129154683,129165675,129177866,129190345,129192853,129250213,129252295,129260822,129267219,129270751,129280147,129288058,129291720,129297865,129300872,129313097,129314798,129315655,129315950,129316171,129320655,129328412,129342467,129349384,129353357,129366361,129369990,129383233,129391653,129393255,129401340,129402487,129403959,129427854,129438762,129440998,129443068,129445821,129453131,129454288,129456494,129460324,129464452,129465289,129473352,129475401,129478813,129481439,129486622,129492077,129492483,129502771,129503280,129505355,129507642,129512493,129514595,129516569,	P24043	ENST00000421865.2
uc063rgz.1	chr6	+	128883314	129049981	128883314	128883314	3	128883314,128905399,129049917,	128883357,128905580,129049981,		ENST00000466230.1
uc021zfc.1	chr6	-	129436874	129436980	129436874	129436874	1	129436874,	129436980,		ENST00000516745.1
uc063rha.1	chr6	-	129479614	129481410	129479614	129479614	2	129479614,129481260,	129479855,129481410,		ENST00000442449.1
uc063rhb.1	chr6	+	129490682	129502672	129490682	129490682	5	129490682,129490981,129491900,129492314,129502658,	129490795,129491079,129492077,129492483,129502672,		ENST00000498257.5
uc063rhc.1	chr6	+	129490735	129492450	129490735	129490735	3	129490735,129491900,129492314,	129490795,129492077,129492450,		ENST00000494137.1
uc063rhd.1	chr6	-	129526625	129552587	129526625	129526625	7	129526625,129528664,129532915,129539175,129540446,129546394,129552541,	129526785,129528738,129532969,129539375,129540542,129546492,129552587,		ENST00000430296.5
uc063rhe.1	chr6	-	129539347	129546628	129539347	129539347	3	129539347,129540446,129546394,	129539375,129540542,129546628,		ENST00000419061.1
uc003qbr.4	chr6	-	129576131	129710225	129578512	129710136	15	129576131,129580069,129583987,129599215,129600641,129605876,129607892,129611532,129616211,129618686,129629352,129634041,129638393,129641815,129710023,	129578604,129580131,129584112,129599356,129600848,129605959,129608052,129611610,129616303,129618852,129629522,129634105,129638629,129642018,129710225,	Q8N392	ENST00000368149.2
uc063rhf.1	chr6	-	129578418	129596875	129578418	129578418	4	129578418,129580069,129583987,129596788,	129578604,129580131,129584112,129596875,		ENST00000483367.5
uc063rhg.1	chr6	-	129578418	129598961	129578418	129578418	4	129578418,129580069,129583987,129598870,	129578604,129580131,129584112,129598961,		ENST00000463225.1
uc032xlp.2	chr6	+	129747736	129747819	129747736	129747736	1	129747736,	129747819,		ENST00000620351.2
uc003qbs.3	chr6	-	129831243	129861271	129831318	129861188	5	129831243,129833459,129843529,129845766,129861155,	129831386,129833585,129843603,129845852,129861271,	Q5VVB8	ENST00000368143.5
uc063rhh.1	chr6	-	129831321	129861547	129831321	129861188	6	129831321,129833459,129843529,129845766,129861155,129861422,	129831386,129833585,129843603,129845852,129861244,129861547,	Q5VVB8	ENST00000438392.2
uc003qbt.4	chr6	+	130013698	130141449	130042699	130139753	25	130013698,130016225,130018368,130022226,130042684,130049281,130049755,130051248,130052858,130055170,130057405,130060035,130066352,130068329,130070975,130078557,130083619,130086139,130092744,130094264,130104425,130120878,130133451,130133842,130139609,	130013720,130016292,130018664,130022305,130042801,130049393,130049830,130051408,130052991,130055255,130057497,130060140,130066488,130068421,130071127,130078634,130083705,130086250,130092859,130094367,130104575,130120958,130133621,130133905,130141449,	Q96JM7	ENST00000529410.5
uc063rhi.1	chr6	+	130018582	130051343	130042699	130051343	6	130018582,130022226,130042684,130049281,130049650,130051248,	130018664,130022305,130042801,130049393,130049830,130051343,	E9PI01	ENST00000526087.5
uc063rhj.1	chr6	+	130018582	130141451	130042699	130139753	23	130018582,130022226,130042684,130049281,130049755,130051248,130052858,130055170,130057405,130060035,130066352,130068329,130070975,130078557,130083619,130086139,130092744,130094264,130104425,130120878,130133451,130133842,130139609,	130018664,130022305,130042801,130049393,130049830,130051408,130052991,130055255,130057497,130060140,130066488,130068421,130071127,130078634,130083705,130086250,130092859,130094367,130104575,130120958,130133621,130133905,130141451,	Q96JM7	ENST00000361794.6
uc003qbu.4	chr6	+	130018588	130140480	130042699	130139753	22	130018588,130022226,130042684,130049281,130051248,130052858,130055170,130057405,130060035,130066352,130068329,130070975,130078557,130083619,130086139,130092744,130094264,130104425,130120878,130133451,130133842,130139609,	130018664,130022305,130042801,130049393,130051408,130052991,130055255,130057497,130060140,130066488,130068421,130071127,130078634,130083705,130086250,130092859,130094367,130104575,130120958,130133621,130133905,130140480,	Q96JM7	ENST00000533560.5
uc063rhk.1	chr6	+	130019366	130052980	130042699	130052980	7	130019366,130022226,130042684,130049281,130049755,130051248,130052858,	130019463,130022305,130042801,130049393,130049830,130051408,130052980,	E9PLL7	ENST00000528385.5
uc063rhl.1	chr6	+	130020490	130141440	130042699	130139753	21	130020490,130042684,130049281,130051248,130052858,130055170,130057405,130060035,130066352,130068329,130070975,130078557,130083619,130086139,130092744,130094264,130104425,130120878,130133451,130133842,130139609,	130020668,130042801,130049393,130051408,130052991,130055255,130057497,130060140,130066488,130068421,130071127,130078634,130083705,130086250,130092859,130094367,130104575,130120958,130133621,130133905,130141440,	Q96JM7	ENST00000368139.6
uc063rhm.1	chr6	+	130020519	130140485	130042699	130139753	22	130020519,130022226,130042684,130049281,130051248,130052858,130055170,130057405,130060035,130066352,130068329,130070975,130078557,130083619,130086139,130092744,130094264,130104425,130120878,130133451,130133842,130139609,	130020668,130022305,130042801,130049393,130051408,130052991,130055255,130057497,130060140,130066488,130068421,130071127,130078634,130083705,130086250,130092859,130094367,130104575,130120958,130133621,130133905,130140485,	Q96JM7	ENST00000526019.5
uc063rhn.1	chr6	+	130020556	130141439	130042699	130139753	23	130020556,130022226,130042684,130049281,130049755,130051248,130052858,130055170,130057405,130060035,130066352,130068329,130070975,130078557,130083619,130086139,130092744,130094264,130104425,130120878,130133451,130133842,130139609,	130020668,130022305,130042801,130049393,130049830,130051408,130052991,130055255,130057497,130060140,130066488,130068421,130071127,130078634,130083705,130086250,130092859,130094367,130104575,130120958,130133621,130133905,130141439,	Q96JM7	ENST00000368136.2
uc063rho.1	chr6	+	130055086	130068371	130055086	130055086	5	130055086,130057405,130060035,130066352,130068329,	130055255,130057497,130060140,130066488,130068371,		ENST00000531313.1
uc063rhp.1	chr6	+	130070846	130092761	130070846	130070846	5	130070846,130078557,130083619,130086139,130092744,	130071127,130078634,130083705,130086250,130092761,		ENST00000533890.1
uc063rhq.1	chr6	-	130133409	130143203	130133409	130133409	2	130133409,130142683,	130133719,130143203,		ENST00000415964.2
uc063rhr.1	chr6	-	130133511	130138196	130133511	130133511	2	130133511,130137635,	130133719,130138196,		ENST00000591297.1
uc063rhs.1	chr6	-	130133516	130138466	130133516	130133516	2	130133516,130137944,	130133719,130138466,		ENST00000617353.1
uc063rht.1	chr6	-	130133565	130144370	130133565	130133565	4	130133565,130142751,130143009,130143749,	130133719,130142813,130143116,130144370,		ENST00000609978.5
uc063rhu.1	chr6	-	130133565	130145422	130133565	130133565	5	130133565,130142683,130143749,130144433,130145339,	130133719,130142813,130144051,130144804,130145422,		ENST00000614735.4
uc063rhv.1	chr6	-	130133565	130146179	130133565	130133565	5	130133565,130142683,130144433,130145339,130146009,	130133719,130142813,130144804,130145422,130146179,		ENST00000622734.1
uc003qbx.5	chr6	-	130144314	130365425	130144519	130215273	14	130144314,130145339,130146009,130154824,130175840,130184102,130184437,130209494,130214336,130215194,130216570,130222693,130312977,130365119,	130144804,130145422,130146181,130155025,130176008,130184187,130184623,130209608,130214526,130215294,130216616,130222813,130313093,130365425,	Q8N6K7	ENST00000368134.6
uc031spp.2	chr6	-	130144317	130215887	130144519	130215847	11	130144317,130145339,130146009,130154824,130175840,130184102,130184437,130209494,130214336,130215194,130215796,	130144804,130145422,130146181,130155025,130176008,130184187,130184623,130209608,130214526,130215294,130215887,	Q8N6K7	ENST00000457563.6
uc003qbw.5	chr6	-	130144317	130222954	130144519	130215273	12	130144317,130145339,130146009,130154824,130175840,130184102,130184437,130209494,130214336,130215194,130216570,130222693,	130144804,130145422,130146181,130155025,130176008,130184187,130184623,130209608,130214526,130215294,130216616,130222954,	Q8N6K7	ENST00000439090.6
uc063rhw.1	chr6	-	130144380	130222813	130144519	130215273	13	130144380,130145339,130146009,130154824,130175840,130184102,130184437,130209494,130214336,130215194,130216570,130221636,130222693,	130144804,130145422,130146181,130155025,130176008,130184187,130184623,130209608,130214526,130215294,130216616,130221775,130222813,	Q8N6K7	ENST00000437477.6
uc063rhx.1	chr6	-	130144683	130154853	130144772	130154853	3	130144683,130146009,130154824,	130144804,130146181,130154853,	H0YEH9	ENST00000463253.2
uc063rhy.1	chr6	-	130159531	130215642	130162263	130215273	8	130159531,130175840,130184102,130184437,130209494,130214336,130215194,130215533,	130162275,130176008,130184187,130184623,130209602,130214526,130215294,130215642,	E9PR45	ENST00000532763.5
uc063rhz.1	chr6	-	130175757	130209533	130175757	130175757	4	130175757,130184102,130184437,130209494,	130176008,130184187,130184620,130209533,		ENST00000528422.5
uc063ria.1	chr6	-	130175834	130184632	130175834	130175834	3	130175834,130184102,130184437,	130176008,130184187,130184632,		ENST00000526886.5
uc063rib.1	chr6	-	130175903	130215858	130175903	130175903	7	130175903,130176094,130184102,130184437,130209494,130214336,130215194,	130176008,130176186,130184187,130184623,130209608,130214526,130215858,		ENST00000533296.5
uc003qby.5	chr6	-	130182987	130215290	130183297	130215273	6	130182987,130184102,130184437,130209494,130214336,130215194,	130183309,130184187,130184623,130209608,130214526,130215290,	Q8N6K7	ENST00000324172.10
uc063ric.1	chr6	-	130183225	130215290	130214489	130215273	6	130183225,130184102,130184437,130209494,130214336,130215194,	130183485,130184187,130184623,130209608,130214524,130215290,	E9PPN0	ENST00000524930.1
uc063rid.1	chr6	-	130184122	130215910	130184122	130215273	6	130184122,130184437,130209494,130214336,130215194,130215883,	130184187,130184620,130209608,130214526,130215294,130215910,	E9PR28	ENST00000532309.5
uc063rie.1	chr6	-	130184486	130215934	130184486	130215273	5	130184486,130209494,130214336,130215194,130215883,	130184623,130209608,130214526,130215294,130215934,	E9PS85	ENST00000531544.5
uc063rif.1	chr6	-	130184500	130215910	130184500	130215273	5	130184500,130209494,130214336,130215194,130215883,	130184620,130209608,130214520,130215294,130215910,	E9PRU9	ENST00000529723.1
uc063rig.1	chr6	-	130221525	130286245	130221525	130221525	3	130221525,130222693,130286176,	130221775,130222813,130286245,		ENST00000529119.1
uc003qca.5	chr6	+	130365733	130443063	130440422	130441898	3	130365733,130385172,130440406,	130366524,130385236,130443063,	Q86VY9	ENST00000296978.3
uc010kfh.5	chr6	+	130366280	130443061	130440422	130441898	2	130366280,130440406,	130366524,130443061,	Q86VY9	ENST00000617887.4
uc010kfi.5	chr6	+	130421095	130443061	130440422	130441898	2	130421095,130440406,	130421358,130443061,	Q86VY9	ENST00000545622.5
uc063rih.1	chr6	+	130434264	130434353	130434264	130434264	1	130434264,	130434353,		ENST00000577460.1
uc003qcb.4	chr6	+	130437116	130443061	130440422	130441898	2	130437116,130440406,	130439478,130443061,	Q86VY9	ENST00000392429.1
uc063rii.1	chr6	-	130573995	130574112	130573995	130573995	1	130573995,	130574112,		ENST00000365568.1
uc063rij.1	chr6	+	130697311	130697778	130697311	130697311	2	130697311,130697517,	130697384,130697778,		ENST00000454262.2
uc011ebx.3	chr6	+	130827405	130837135	130827413	130834955	2	130827405,130834869,	130827651,130837135,	H3BR10	ENST00000541421.2
uc003qcd.2	chr6	-	130839346	130868907	130839346	130839346	5	130839346,130858130,130863637,130865535,130867458,	130840598,130858243,130863718,130865634,130868907,		ENST00000452150.6
uc063rik.1	chr6	-	130839346	130881882	130858135	130880483	7	130839346,130858130,130863637,130865535,130880143,130880453,130880600,	130840598,130858243,130863718,130865634,130880206,130880489,130881882,	E9PPC9	ENST00000531410.5
uc003qcg.2	chr6	-	130839346	131000767	130858135	130956485	17	130839346,130858130,130863637,130865535,130867458,130885095,130890293,130894343,130894966,130899490,130900961,130904464,130908820,130926604,130955104,130955993,131000619,	130840598,130858243,130863718,130865634,130867581,130885268,130890466,130894441,130895119,130899578,130901180,130904540,130908863,130926709,130955317,130956499,131000767,	O43491	ENST00000528282.5
uc003qci.4	chr6	-	130839346	131063225	130858135	130956485	18	130839346,130858130,130863637,130865535,130867458,130869811,130885095,130890293,130894343,130894966,130899490,130900961,130904464,130908820,130926604,130955104,130955993,131063141,	130840598,130858243,130863718,130865634,130867581,130870126,130885268,130890466,130894441,130895119,130899578,130901180,130904540,130908863,130926709,130955317,130956499,131063225,	O43491	ENST00000530481.5
uc063ril.1	chr6	-	130839346	131063303	130858135	130956485	17	130839346,130858130,130863637,130865535,130867458,130885095,130890293,130894343,130894966,130899490,130900961,130904464,130908820,130926604,130955104,130955993,131063141,	130840598,130858243,130863718,130865634,130867581,130885268,130890466,130894441,130895119,130899578,130901180,130904540,130908863,130926709,130955317,130956499,131063303,	O43491	ENST00000445890.6
uc003qch.3	chr6	-	130839346	131063322	130858135	130956485	20	130839346,130858130,130863637,130865535,130867458,130869562,130878103,130880143,130885095,130890293,130894343,130894966,130899490,130900961,130904464,130908820,130926604,130955104,130955993,131063154,	130840598,130858243,130863718,130865634,130867581,130870126,130878250,130880206,130885268,130890466,130894441,130895119,130899578,130901180,130904540,130908863,130926709,130955317,130956499,131063322,	O43491	ENST00000337057.7
uc063rim.1	chr6	-	130839346	131063322	130858135	130956485	18	130839346,130858130,130863637,130865535,130867458,130869562,130885095,130890293,130894343,130894966,130899490,130900961,130904464,130908820,130926604,130955104,130955993,131063154,	130840598,130858243,130863718,130865634,130867581,130870126,130885268,130890466,130894441,130895119,130899578,130901180,130904540,130908863,130926709,130955317,130956499,131063322,	E9PHY5	ENST00000628542.2
uc063rin.1	chr6	-	130839349	130883094	130858135	130880483	9	130839349,130858130,130863637,130867458,130870327,130878103,130880143,130880453,130880600,	130840598,130858243,130863718,130867581,130870381,130878250,130880206,130880489,130883094,	Q6ZSX4	ENST00000530757.5
uc063rio.1	chr6	-	130839349	131063225	130870056	130956485	19	130839349,130858130,130863637,130865535,130867458,130869811,130870090,130885095,130890293,130894343,130894966,130899490,130900961,130904464,130908820,130926604,130955104,130955993,131063141,	130840598,130858243,130863718,130865634,130867581,130870089,130870126,130885268,130890466,130894441,130895119,130899578,130901180,130904540,130908863,130926709,130955317,130956499,131063225,	I6L9B1	ENST00000610431.4
uc010kfk.3	chr6	-	130839349	131063233	130858135	130956485	15	130839349,130858130,130863637,130885095,130890293,130894343,130894966,130899490,130900961,130904464,130908820,130926604,130955104,130955993,131063154,	130840598,130858243,130863718,130885268,130890466,130894441,130895119,130899578,130901180,130904540,130908863,130926709,130955317,130956499,131063233,	O43491	ENST00000392427.7
uc063rip.1	chr6	-	130839351	131063318	130858135	130956485	20	130839351,130858135,130863637,130865535,130867458,130869562,130878103,130880143,130885095,130890293,130894343,130894966,130899490,130900961,130904464,130908820,130926604,130955104,130955993,131063141,	130840598,130858243,130863718,130865634,130867581,130870126,130878250,130880206,130885268,130890466,130894441,130895119,130899578,130901180,130904540,130908863,130926709,130955317,130956499,131063318,	O43491	ENST00000368128.6
uc063riq.1	chr6	-	130839352	131063258	130858135	130956485	18	130839352,130858130,130863637,130865535,130867458,130869562,130885095,130890293,130894343,130894966,130899490,130900961,130904464,130908820,130926604,130955104,130955993,131063141,	130840594,130858243,130863718,130865634,130867581,130870126,130885268,130890466,130894441,130895119,130899578,130901180,130904540,130908863,130926709,130955317,130956499,131063258,	E9PHY5	ENST00000527411.5
uc003qce.2	chr6	-	130840134	130882063	130858135	130880483	9	130840134,130858130,130863637,130865535,130867458,130869562,130878103,130880453,130880600,	130840598,130858243,130863718,130865634,130867581,130870126,130878250,130880489,130882063,	Q6R5J7	ENST00000524581.5
uc011eby.3	chr6	-	130840181	131063251	130858135	130956485	15	130840181,130858130,130863637,130885095,130890293,130894343,130894966,130899490,130900961,130904464,130908820,130926604,130955104,130955993,131063141,	130840598,130858243,130863718,130885268,130890466,130894441,130895119,130899578,130901180,130904540,130908863,130926709,130955317,130956499,131063251,	O43491	ENST00000525271.5
uc063rir.1	chr6	-	130840372	130858328	130840372	130840372	2	130840372,130858130,	130840598,130858328,		ENST00000526782.1
uc063ris.1	chr6	-	130840375	130865833	130840375	130840375	4	130840375,130858130,130863637,130865535,	130840598,130858243,130863718,130865833,		ENST00000368126.2
uc063rit.1	chr6	-	130858135	130956485	130858135	130956485	14	130858135,130863637,130865535,130885095,130890293,130894343,130894966,130899490,130900961,130904464,130908820,130926604,130955104,130955993,	130858243,130863718,130865634,130885268,130890466,130894441,130895119,130899578,130901180,130904540,130908863,130926709,130955317,130956485,	E9PII3	ENST00000525193.5
uc063riu.1	chr6	-	130858135	130956485	130858135	130956485	15	130858135,130863637,130865535,130869811,130885095,130890293,130894343,130894966,130899490,130900961,130904464,130908820,130926604,130955104,130955993,	130858243,130863718,130865634,130870126,130885268,130890466,130894441,130895119,130899578,130901180,130904540,130908863,130926709,130955317,130956485,	E9PK52	ENST00000527659.5
uc032xlt.2	chr6	-	130858135	130970483	130858135	130956485	17	130858135,130863637,130865535,130867458,130869562,130885095,130890293,130894343,130894966,130899490,130900961,130904464,130908820,130926604,130955104,130955993,130970282,	130858243,130863718,130865634,130867581,130870126,130885268,130890466,130894441,130895119,130899578,130901180,130904540,130908863,130926709,130955317,130956499,130970483,	E9PHY5	ENST00000529208.5
uc063riv.1	chr6	-	130858224	130880489	130858224	130880483	8	130858224,130863637,130865535,130867458,130870327,130872370,130878103,130880453,	130858243,130863718,130865634,130867581,130870381,130872538,130878250,130880489,	E9PN54	ENST00000527017.6
uc063riw.1	chr6	-	130869562	130880752	130869562	130880483	5	130869562,130878103,130880143,130880453,130880600,	130870126,130878250,130880206,130880489,130880752,	E9PMV8	ENST00000527423.5
uc063rix.1	chr6	-	130869658	130890424	130869658	130890424	7	130869658,130870327,130876673,130878103,130880143,130885095,130890293,	130870126,130870381,130876775,130878250,130880206,130885268,130890424,	H0Y5B0	ENST00000456097.6
uc063riy.1	chr6	-	130869851	130878214	130869851	130869851	5	130869851,130870038,130870327,130872370,130878103,	130869944,130870126,130870381,130872538,130878214,		ENST00000533912.1
uc063riz.1	chr6	-	130869851	130880901	130869851	130880483	6	130869851,130870327,130872370,130878103,130880453,130880600,	130870126,130870381,130872538,130878250,130880489,130880901,	E9PMG5	ENST00000525198.1
uc063rja.1	chr6	-	130870076	130878625	130870076	130870076	2	130870076,130878103,	130870126,130878625,		ENST00000534166.1
uc063rjb.1	chr6	-	130899493	130970418	130899493	130899493	6	130899493,130900961,130904464,130908820,130926604,130970282,	130899578,130901180,130904540,130908863,130926709,130970418,		ENST00000530148.5
uc063rjc.1	chr6	-	130899552	131063245	130899552	130899552	6	130899552,130900961,130904464,130908820,130926604,131063154,	130899578,130901180,130904540,130908863,130926709,131063245,		ENST00000528179.5
uc063rjd.1	chr6	-	130899574	131063243	130899574	130899574	6	130899574,130900961,130904464,130908820,130926604,131063141,	130899578,130901180,130904540,130908863,130926709,131063243,		ENST00000526333.1
uc063rje.1	chr6	-	130955272	131013595	130955272	130956485	3	130955272,130955993,131013561,	130955317,130956499,131013595,	E9PQD2	ENST00000529709.1
uc063rjf.1	chr6	-	130955997	131014191	130955997	130956485	2	130955997,131014102,	130956499,131014191,	E9PIG0	ENST00000532499.1
uc063rjg.1	chr6	-	130956024	131015842	130956024	130956485	3	130956024,131015280,131015818,	130956499,131015333,131015842,	E9PRG1	ENST00000526983.1
uc063rjh.1	chr6	-	130956103	130978796	130956103	130956485	2	130956103,130978604,	130956499,130978796,	E9PQN0	ENST00000531356.1
uc063rji.1	chr6	-	130956131	131062576	130956131	130956485	2	130956131,131062379,	130956499,131062576,	E9PJP4	ENST00000530707.1
uc003qck.5	chr6	+	131135665	131283535	131135763	131281726	8	131135665,131145284,131160058,131165080,131169112,131199460,131219660,131281529,	131135782,131145416,131160198,131165217,131169273,131199573,131219808,131283535,	Q9P0M2	ENST00000431975.6
uc063rjj.1	chr6	+	131135736	131283532	131135763	131282604	8	131135736,131145287,131160058,131165080,131169112,131199460,131219660,131282398,	131135782,131145416,131160198,131165217,131169273,131199573,131219808,131283532,	F5GXD1	ENST00000541650.5
uc063rjk.1	chr6	+	131137377	131184558	131137377	131137377	5	131137377,131145284,131160058,131165080,131184372,	131137751,131145416,131160198,131165149,131184558,		ENST00000366358.2
uc063rjl.1	chr6	+	131160058	131169235	131160058	131164412	4	131160058,131164397,131165080,131169112,	131160198,131164532,131165217,131169235,	H0YH01	ENST00000479599.6
uc063rjm.1	chr6	+	131160174	131219750	131160174	131160174	4	131160174,131165080,131169112,131219660,	131160198,131165217,131169273,131219750,		ENST00000543815.5
uc063rjn.1	chr6	+	131164335	131282844	131164335	131164335	5	131164335,131165080,131199460,131219660,131282398,	131164532,131165217,131199573,131219808,131282844,		ENST00000535150.1
uc063rjo.1	chr6	+	131199990	131283184	131219750	131282604	3	131199990,131219660,131282398,	131200062,131219808,131283184,	F5H4P9	ENST00000537868.5
uc063rjp.1	chr6	+	131200826	131283535	131219750	131281726	3	131200826,131219660,131281529,	131200910,131219808,131283535,	J3KN37	ENST00000263050.3
uc003qcn.3	chr6	+	131250158	131283532	131250567	131281726	2	131250158,131281529,	131250616,131283532,	Q2TAJ5	ENST00000342266.4
uc003qcm.3	chr6	+	131250429	131281943	131250567	131281726	3	131250429,131253036,131281529,	131250616,131253105,131281943,	O43687	ENST00000474850.2
uc003qcp.3	chr6	+	131573143	131584332	131573282	131583908	8	131573143,131576662,131579110,131581218,131582620,131583059,131583354,131583741,	131573339,131576735,131579285,131581378,131582715,131583164,131583491,131584332,	P05089	ENST00000368087.7
uc063rjq.1	chr6	+	131573193	131579442	131573193	131573193	2	131573193,131579110,	131573339,131579442,		ENST00000469293.1
uc010kfm.3	chr6	+	131573224	131584325	131573282	131583908	8	131573224,131576662,131579086,131581218,131582620,131583059,131583354,131583741,	131573339,131576735,131579285,131581378,131582715,131583164,131583491,131584325,	P05089	ENST00000356962.2
uc063rjr.1	chr6	+	131573225	131583398	131573225	131573225	6	131573225,131579110,131581218,131582620,131583059,131583354,	131573339,131579285,131581378,131582715,131583164,131583398,		ENST00000275196.5
uc063rjs.1	chr6	+	131573241	131579665	131573241	131573241	3	131573241,131576662,131579110,	131573339,131576735,131579665,		ENST00000498260.1
uc003qcq.5	chr6	-	131573965	131628205	131574292	131628049	31	131573965,131587708,131589464,131590321,131591312,131592387,131593005,131594098,131595946,131596517,131598286,131598555,131600037,131602217,131603029,131604177,131605239,131606478,131607927,131610045,131615323,131615906,131618406,131619826,131620627,131621880,131623350,131624864,131627395,131627640,131628010,	131574295,131587846,131589596,131590442,131591527,131592460,131593171,131594335,131596163,131596688,131598467,131598761,131600162,131602381,131603204,131604320,131605485,131606624,131608071,131610246,131615341,131616002,131618519,131619896,131620729,131621979,131623462,131624989,131627483,131627672,131628205,	Q9ULK4	ENST00000354577.8
uc063rjt.1	chr6	+	131576633	131579418	131576633	131576633	2	131576633,131579110,	131576735,131579418,		ENST00000484820.1
uc003qcs.3	chr6	-	131586732	131628229	131587678	131628049	29	131586732,131589464,131590321,131591312,131592387,131593005,131594098,131595946,131596517,131598286,131598555,131600037,131602217,131603029,131604177,131605239,131606478,131607927,131610045,131615906,131618406,131619826,131620627,131621880,131623350,131624864,131627395,131627640,131628010,	131587846,131589596,131590442,131591527,131592460,131593171,131594335,131596163,131596688,131598467,131598761,131600162,131602381,131603204,131604320,131605485,131606624,131608071,131610246,131616002,131618519,131619896,131620729,131621979,131623462,131624989,131627483,131627672,131628229,	Q9ULK4	ENST00000368068.7
uc003qcr.3	chr6	-	131586737	131596521	131586737	131586737	7	131586737,131589464,131590321,131591312,131592387,131594098,131595946,	131587846,131589596,131590442,131591527,131593171,131594335,131596521,		ENST00000479213.1
uc031spr.2	chr6	-	131586748	131628229	131586919	131628049	30	131586748,131587708,131589464,131590321,131591312,131592387,131593005,131594098,131595946,131596517,131598286,131598555,131600037,131602217,131603029,131604177,131605239,131606478,131607927,131610045,131615906,131618406,131619826,131620627,131621880,131623350,131624864,131627395,131627640,131628010,	131586937,131587846,131589596,131590442,131591527,131592460,131593171,131594335,131596163,131596688,131598467,131598761,131600162,131602381,131603204,131604320,131605485,131606624,131608071,131610246,131616002,131618519,131619896,131620729,131621979,131623462,131624989,131627483,131627672,131628229,	Q9ULK4	ENST00000368060.7
uc063rju.1	chr6	-	131587244	131628066	131587678	131628049	30	131587244,131589460,131590321,131591312,131592387,131593005,131594098,131595946,131596517,131598286,131598555,131600037,131602217,131603029,131604177,131605239,131606478,131607927,131610045,131615323,131615906,131618406,131619826,131620627,131621880,131623350,131624864,131627395,131627640,131628010,	131587842,131589596,131590442,131591527,131592460,131593171,131594335,131596163,131596688,131598467,131598761,131600162,131602381,131603204,131604320,131605485,131606624,131608071,131610246,131615341,131616002,131618519,131619896,131620729,131621979,131623462,131624989,131627483,131627672,131628066,	Q5JWT2	ENST00000368058.5
uc063rjv.1	chr6	-	131590409	131591984	131590409	131590409	2	131590409,131591312,	131590442,131591984,		ENST00000484885.1
uc003qct.3	chr6	-	131598250	131628199	131598250	131628049	21	131598250,131598555,131600037,131602217,131603029,131604177,131605239,131606478,131607927,131610045,131615323,131615906,131618406,131619826,131620627,131621880,131623350,131624864,131627395,131627640,131628010,	131598467,131598761,131600162,131602381,131603204,131604320,131605485,131606624,131608071,131610246,131615341,131616002,131618519,131619896,131620729,131621979,131623462,131624989,131627483,131627672,131628199,	Q9ULK4	ENST00000368053.8
uc063rjw.1	chr6	-	131602298	131628060	131603143	131628049	15	131602298,131603029,131606478,131607927,131610045,131615906,131618406,131619826,131620627,131621880,131623350,131624864,131627395,131627640,131628010,	131602381,131603204,131606624,131608071,131610246,131616002,131618519,131619896,131620729,131621979,131623462,131624989,131627483,131627672,131628060,	Q9ULK4	ENST00000539158.1
uc063rjx.1	chr6	-	131626960	131628200	131626960	131626960	3	131626960,131627640,131628010,	131627483,131627672,131628200,		ENST00000489888.1
uc063rjy.1	chr6	+	131628441	131676797	131637384	131638534	12	131628441,131637234,131638450,131641454,131650026,131652541,131652830,131658322,131671247,131674161,131675079,131676735,	131628638,131637462,131638576,131641530,131650149,131652667,131652891,131658420,131671327,131674410,131675189,131676797,	E7ETI7	ENST00000427707.5
uc003qcu.5	chr6	+	131628460	131747418	131637384	131746956	26	131628460,131637234,131641454,131650026,131652541,131652830,131658322,131671247,131674161,131675079,131676735,131677867,131683053,131685363,131685875,131693496,131718671,131720291,131722226,131724039,131726045,131733587,131737354,131738030,131740223,131746785,	131628638,131637462,131641530,131650149,131652667,131652891,131658420,131671327,131674281,131675189,131676801,131677940,131683162,131685495,131685907,131693624,131718738,131720379,131722405,131724091,131726200,131733723,131737432,131738163,131740380,131747418,	O14638	ENST00000414305.5
uc003qcv.4	chr6	+	131637301	131747407	131637384	131746956	25	131637301,131641454,131650026,131652541,131652830,131658322,131671247,131674161,131675079,131676735,131677867,131683053,131685363,131685875,131693496,131718671,131720291,131722226,131724039,131726045,131733587,131737354,131738030,131740223,131746785,	131637462,131641530,131650149,131652667,131652891,131658420,131671327,131674281,131675189,131676801,131677940,131683162,131685495,131685907,131693624,131718738,131720379,131722405,131724091,131726200,131733723,131737432,131738163,131740380,131747407,	O14638	ENST00000357639.7
uc063rjz.1	chr6	+	131637301	131747407	131637384	131737393	24	131637301,131641454,131650026,131652541,131652830,131658322,131671247,131674161,131675079,131676735,131677867,131683053,131685363,131685875,131693496,131718671,131720291,131722226,131724039,131726045,131737354,131738030,131740223,131746785,	131637462,131641530,131650149,131652667,131652891,131658420,131671327,131674281,131675189,131676801,131677940,131683162,131685495,131685907,131693624,131718738,131720379,131722405,131724091,131726200,131737432,131738163,131740380,131747407,	F8W6H5	ENST00000358229.6
uc063rka.1	chr6	+	131637303	131652651	131637384	131638530	5	131637303,131638446,131641454,131650026,131652541,	131637462,131638576,131641530,131650149,131652651,	E9PDB4	ENST00000423831.5
uc063rkb.1	chr6	+	131641454	131674208	131641454	131641454	6	131641454,131650026,131652541,131658322,131671247,131674161,	131641530,131650149,131652667,131658420,131671327,131674208,		ENST00000470930.5
uc063rkc.1	chr6	-	131642817	131642966	131642817	131642817	1	131642817,	131642966,		ENST00000516751.1
uc063rkd.1	chr6	+	131652856	131675378	131652856	131652856	5	131652856,131658322,131671247,131674161,131675079,	131652891,131658420,131671327,131674281,131675378,		ENST00000494023.1
uc011ecd.2	chr6	-	131700468	131701401	131700468	131701401	1	131700468,	131701401,	O95047	ENST00000315453.3
uc011ece.3	chr6	-	131708683	131711017	131708683	131711017	1	131708683,	131711017,	A4FU28	ENST00000314099.9
uc032xly.1	chr6	+	131792171	131792231	131792171	131792171	1	131792171,	131792231,		ENST00000580314.1
uc063rke.1	chr6	+	131808015	131851423	131808015	131808015	4	131808015,131847775,131849989,131851141,	131808275,131847848,131850106,131851423,		ENST00000486853.1
uc011ecf.2	chr6	+	131808015	131895155	131808035	131890511	25	131808015,131847775,131849989,131851141,131852174,131854925,131858667,131860386,131861594,131864505,131864865,131868017,131869357,131872069,131872922,131874267,131875775,131876991,131878541,131879879,131882344,131883693,131884930,131886561,131890340,	131808275,131847848,131850106,131851267,131852235,131855023,131858747,131860506,131861704,131864571,131864938,131868126,131869489,131872101,131873050,131874337,131875863,131877161,131878593,131880034,131882474,131883774,131885063,131886724,131895155,	P22413	ENST00000360971.6
uc063rkf.1	chr6	+	131808033	131890864	131808035	131864937	25	131808033,131847775,131849989,131851141,131852174,131854925,131858667,131860386,131861594,131864505,131864891,131868017,131869357,131872069,131872922,131874267,131875775,131876991,131878541,131879879,131882344,131883693,131884930,131886561,131890340,	131808275,131847848,131850106,131851267,131852235,131855023,131858747,131860506,131861704,131864571,131864938,131868126,131869489,131872101,131873050,131874337,131875863,131877161,131878593,131880034,131882474,131883774,131885063,131886724,131890864,	E9PE72	ENST00000513998.5
uc021zfi.1	chr6	+	131820333	131820653	131820333	131820333	1	131820333,	131820653,		ENST00000364025.1
uc063rkg.1	chr6	+	131861609	131877857	131861609	131861609	10	131861609,131864505,131864891,131868017,131869357,131872069,131872922,131874267,131875775,131876991,	131861704,131864571,131864938,131868126,131869489,131872101,131873050,131874337,131875863,131877857,		ENST00000459624.1
uc032xma.2	chr6	+	131901962	131920565	131901962	131901962	2	131901962,131918449,	131902151,131920565,		ENST00000454596.1
uc063rkh.1	chr6	+	131901963	131907530	131901963	131901963	3	131901963,131903946,131907405,	131902151,131904234,131907530,		ENST00000421310.5
uc063rki.1	chr6	+	131903647	131907530	131903647	131903647	2	131903647,131907405,	131904234,131907530,		ENST00000419695.1
uc063rkj.1	chr6	+	131910190	131911527	131910190	131910190	1	131910190,	131911527,		ENST00000622916.1
uc003qcz.4	chr6	-	131948175	131951373	131949263	131951172	5	131948175,131949948,131950291,131950769,131951106,	131949560,131950160,131950543,131950992,131951373,	P29279	ENST00000367976.3
uc063rkk.1	chr6	+	131950945	132077393	131950945	131950945	2	131950945,132077207,	131951254,132077393,		ENST00000435287.1
uc063rkl.1	chr6	+	132085083	132099279	132085083	132085083	2	132085083,132098930,	132085286,132099279,		ENST00000430428.1
uc063rkm.1	chr6	+	132090532	132099226	132090532	132090532	2	132090532,132098930,	132090726,132099226,		ENST00000440246.1
uc032xmc.1	chr6	-	132115191	132115263	132115191	132115191	1	132115191,	132115263,		ENST00000584644.1
uc063rkn.1	chr6	-	132130251	132131795	132130251	132130251	1	132130251,	132131795,		ENST00000624196.1
uc063rko.1	chr6	+	132131914	132136933	132131914	132131914	4	132131914,132132119,132134271,132135439,	132131969,132132189,132134483,132136933,		ENST00000422700.1
uc003qdc.3	chr6	+	132133977	132147058	132133977	132133977	2	132133977,132146219,	132134483,132147058,		ENST00000458028.1
uc003qdd.4	chr6	+	132134410	132169374	132134410	132134410	3	132134410,132154655,132169000,	132134483,132154777,132169374,		ENST00000443303.1
uc063rkp.1	chr6	+	132160763	132169361	132160763	132160763	2	132160763,132169000,	132160914,132169361,		ENST00000436112.1
uc063rkq.1	chr6	+	132160764	132164491	132160764	132160764	2	132160764,132163896,	132160914,132164491,		ENST00000447481.1
uc003qdf.4	chr6	-	132296054	132401545	132297152	132401426	12	132296054,132297786,132315634,132320628,132322678,132323930,132328012,132328414,132372607,132372829,132374630,132401162,	132297317,132297955,132315777,132320688,132322870,132324097,132328115,132328594,132372691,132372997,132374777,132401545,	Q6UVY6	ENST00000367963.7
uc003qde.4	chr6	-	132296068	132375065	132297152	132374837	11	132296068,132297786,132315634,132320628,132322678,132323930,132328012,132328414,132372607,132372829,132374630,	132297317,132297955,132315777,132320688,132322870,132324097,132328115,132328594,132372691,132372997,132375065,	Q6UVY6	ENST00000336749.3
uc063rkr.1	chr6	-	132315696	132325147	132315696	132315696	5	132315696,132320628,132322678,132323930,132325079,	132315777,132320688,132322870,132324097,132325147,		ENST00000489128.1
uc063rks.1	chr6	-	132390421	132401475	132392215	132401426	2	132390421,132401162,	132392299,132401475,	A6PVS1	ENST00000392401.3
uc003qdg.3	chr6	-	132445866	132513062	132460757	132503530	10	132445866,132463992,132468402,132469950,132470573,132471462,132472281,132475592,132503445,132513006,	132460850,132464075,132468475,132470047,132470626,132471600,132472375,132475662,132503588,132513062,	O15400	ENST00000367941.6
uc063rkt.1	chr6	-	132461713	132513198	132461833	132503530	10	132461713,132463992,132468402,132469950,132470573,132471462,132472281,132475592,132503445,132513006,	132461860,132464075,132468475,132470047,132470626,132471600,132472375,132475662,132503588,132513198,	O15400	ENST00000367937.4
uc063rku.1	chr6	-	132469993	132513135	132469993	132469993	7	132469993,132470573,132471462,132472281,132475592,132503445,132513057,	132470047,132470626,132471600,132472375,132475662,132503514,132513135,		ENST00000448348.3
uc063rkv.1	chr6	-	132475279	132513065	132475279	132475279	3	132475279,132503445,132513006,	132475662,132503588,132513065,		ENST00000475879.1
uc032xme.2	chr6	+	132538289	132539336	132538289	132539336	1	132538289,	132539336,	Q96RI9	ENST00000434551.2
uc011ecj.2	chr6	+	132552692	132553721	132552692	132553721	1	132552692,	132553721,	Q969N4	ENST00000275200.1
uc011eck.2	chr6	+	132570321	132571359	132570321	132571359	1	132570321,	132571359,	Q96RI8	ENST00000275198.1
uc003qdk.3	chr6	-	132588672	132589686	132588672	132589686	1	132588672,	132589686,	O14804	ENST00000258034.3
uc010kfr.2	chr6	-	132617021	132618178	132617149	132618070	1	132617021,	132618178,	Q9P1P5	ENST00000275191.2
uc003qdl.1	chr6	-	132617149	132624275	132617149	132624275	2	132617149,132624215,	132618145,132624275,	Q9P1P5	ENST00000367931.1
uc003qdm.1	chr6	-	132644983	132646003	132644983	132646003	1	132644983,	132646003,	Q96RJ0	ENST00000275216.1
uc003qdo.4	chr6	-	132681589	132714049	132683139	132714035	7	132681589,132684334,132692222,132693023,132693989,132711708,132713825,	132683322,132684505,132692584,132693315,132694182,132711839,132714049,	O95497	ENST00000367928.4
uc011ecl.3	chr6	-	132722786	132734765	132726724	132734692	7	132722786,132723733,132724605,132726721,132728740,132734252,132734479,	132723054,132723907,132724979,132727012,132728933,132734383,132734765,	Q9NY84	ENST00000367927.9
uc063rkw.1	chr6	-	132722788	132734737	132722925	132734692	8	132722788,132723733,132724605,132726721,132726868,132728740,132734252,132734479,	132723054,132723907,132724979,132726866,132727012,132728933,132734383,132734737,	F5GYM6	ENST00000207771.7
uc063rkx.1	chr6	-	132722788	132734765	132728969	132734692	7	132722788,132723733,132724605,132726721,132728740,132734252,132734479,	132723054,132723907,132724979,132727012,132728979,132734383,132734765,	Q9NY84	ENST00000425515.6
uc063rky.1	chr6	-	132722925	132734692	132728969	132734692	6	132722925,132723733,132724605,132728740,132734252,132734479,	132723054,132723907,132724979,132728979,132734383,132734692,	Q9NY84	ENST00000275223.7
uc063rkz.1	chr6	-	132722925	132734692	132726954	132734692	6	132722925,132723733,132724605,132726721,132734252,132734479,	132723054,132723907,132724979,132727012,132734383,132734692,	Q9NY84	ENST00000414302.6
uc063rla.1	chr6	-	132722925	132734692	132724933	132734692	4	132722925,132723733,132724605,132734252,	132723054,132723907,132724979,132734692,	Q9NY84	ENST00000417437.6
uc063rlb.1	chr6	-	132722925	132734692	132724933	132734692	5	132722925,132723733,132724605,132734252,132734479,	132723054,132723907,132724979,132734383,132734692,	Q9NY84	ENST00000423615.6
uc063rlc.1	chr6	-	132722925	132734692	132724892	132734692	6	132722925,132723733,132724605,132728740,132734252,132734479,	132723054,132723907,132724979,132728933,132734383,132734692,	Q9NY84	ENST00000427187.6
uc063rld.1	chr6	-	132722925	132734692	132724933	132734692	4	132722925,132724605,132734252,132734479,	132723907,132724979,132734383,132734692,	Q9NY84	ENST00000509351.5
uc063rle.1	chr6	-	132722925	132734692	132728969	132734692	7	132722925,132723733,132724605,132726721,132728740,132734252,132734479,	132723054,132723907,132724979,132726838,132728979,132734383,132734692,	Q9NY84	ENST00000519686.6
uc063rlf.1	chr6	-	132722925	132734765	132731427	132734692	8	132722925,132723733,132724605,132726721,132728740,132731374,132734252,132734479,	132723054,132723907,132724979,132726838,132728979,132731527,132734383,132734765,	Q9NY84	ENST00000392393.7
uc063rlg.1	chr6	-	132724920	132734765	132724933	132734692	4	132724920,132726721,132734252,132734479,	132724979,132726838,132734386,132734765,	F5GYI1	ENST00000450865.2
uc063rlh.1	chr6	-	132726993	132734333	132731427	132734333	4	132726993,132728740,132731374,132734252,	132727012,132728979,132731527,132734333,	H0YFQ7	ENST00000544102.1
uc063rli.1	chr6	-	132728911	132730660	132728911	132728911	2	132728911,132730124,	132728933,132730660,		ENST00000580813.1
uc063rlj.1	chr6	-	132733633	132734765	132733633	132733633	2	132733633,132734479,	132734383,132734765,		ENST00000448644.2
uc063rlk.1	chr6	-	132743869	132757883	132751472	132757883	7	132743869,132749694,132751144,132752672,132755842,132757415,132757670,	132744491,132749865,132751518,132752749,132756035,132757546,132757883,	J3KQ55	ENST00000418593.6
uc003qdt.4	chr6	-	132743869	132758008	132744299	132757883	7	132743869,132749694,132751144,132752460,132755842,132757415,132757670,	132744491,132749865,132751518,132752749,132756035,132757546,132758008,	O95498	ENST00000326499.10
uc063rll.1	chr6	-	132743894	132757883	132752540	132757883	8	132743894,132749694,132751144,132752460,132752672,132755842,132757415,132757670,	132744491,132749865,132751518,132752577,132752749,132756035,132757546,132757883,	J3KQQ7	ENST00000422400.6
uc063rlm.1	chr6	-	132744025	132757970	132751467	132757883	7	132744025,132749694,132751144,132752460,132755842,132757415,132757670,	132744491,132749865,132751514,132752749,132756035,132757546,132757970,	J3QT03	ENST00000392389.6
uc003qdv.4	chr6	-	132744195	132763447	132744299	132757724	8	132744195,132749694,132751144,132752460,132755842,132757415,132757670,132763382,	132744491,132749865,132751518,132752749,132756035,132757546,132757759,132763447,	O95498	ENST00000525270.5
uc010kgb.5	chr6	-	132744299	132757883	132744299	132757883	5	132744299,132749694,132755842,132757415,132757670,	132744491,132749865,132756035,132757546,132757883,	O95498	ENST00000525289.5
uc063rln.1	chr6	-	132744299	132757883	132751467	132757883	6	132744299,132749694,132751144,132755842,132757415,132757670,	132744491,132749865,132751518,132756035,132757546,132757883,	O95498	ENST00000525674.5
uc063rlo.1	chr6	-	132744299	132757883	132749849	132757883	4	132744299,132749694,132757415,132757670,	132744491,132749865,132757546,132757883,	E9PLK5	ENST00000528801.5
uc063rlp.1	chr6	-	132744299	132757883	132751236	132757883	6	132744299,132749694,132751144,132755842,132757415,132757670,	132744491,132749865,132751278,132756035,132757546,132757883,	O95498	ENST00000532053.5
uc063rlq.1	chr6	-	132749748	132757904	132753473	132757883	6	132749748,132751144,132753417,132755842,132757415,132757670,	132749865,132751518,132753491,132756035,132757546,132757904,	B4DQB2	ENST00000533835.5
uc063rlr.1	chr6	+	132752674	132753951	132752674	132752674	2	132752674,132753847,	132753151,132753951,		ENST00000430895.1
uc063rls.1	chr6	-	132752713	132763430	132753473	132757724	6	132752713,132753417,132755842,132757415,132757670,132763382,	132752749,132753491,132756035,132757546,132757759,132763430,	E9PQ75	ENST00000531279.5
uc063rlt.1	chr6	-	132752723	132757904	132752723	132752723	5	132752723,132753875,132755842,132757415,132757670,	132752749,132753949,132756035,132757546,132757904,		ENST00000526157.5
uc063rlu.1	chr6	-	132753452	132757873	132753452	132753452	5	132753452,132753827,132755842,132757415,132757670,	132753561,132753949,132756035,132757546,132757873,		ENST00000526192.1
uc063rlv.1	chr6	-	132755881	132763459	132755881	132757883	4	132755881,132757415,132757670,132763382,	132756035,132757546,132757902,132763459,	E9PL76	ENST00000524919.5
uc063rlw.1	chr6	-	132755913	132763455	132755913	132757724	5	132755913,132757415,132757670,132760631,132763382,	132756035,132757546,132757759,132760803,132763455,	E9PRD9	ENST00000530536.5
uc063rlx.1	chr6	-	132757456	132763431	132757456	132757883	4	132757456,132757670,132760631,132763382,	132757546,132757902,132760803,132763431,	E9PK31	ENST00000532012.1
uc003qdw.2	chr6	-	132769369	132798553	132770269	132798456	14	132769369,132770889,132771035,132772131,132772992,132774221,132776327,132779267,132783932,132787433,132789763,132790176,132796981,132798413,	132770336,132770939,132771129,132772206,132773088,132774313,132776429,132779404,132784089,132787581,132789837,132790272,132797121,132798553,	Q6NT16	ENST00000275227.8
uc063rly.1	chr6	-	132774241	132798522	132776337	132798456	5	132774241,132776327,132790223,132796981,132798413,	132774313,132776429,132790272,132797121,132798522,	Q5TBJ2	ENST00000367918.1
uc063rlz.1	chr6	-	132787476	132797121	132787476	132787476	5	132787476,132789453,132789763,132790176,132796981,	132787581,132789529,132789837,132790272,132797121,		ENST00000460518.1
uc003qdx.4	chr6	+	132814440	132817564	132814768	132817542	6	132814440,132814731,132814971,132816460,132816959,132817479,	132814613,132814782,132815088,132816563,132817061,132817564,	P25398	ENST00000230050.3
uc063rma.1	chr6	+	132814568	132817564	132814568	132814568	6	132814568,132814731,132814971,132816460,132816959,132817479,	132814613,132814782,132815224,132816563,132817061,132817564,		ENST00000484616.2
uc063rmb.1	chr6	+	132815306	132815379	132815306	132815306	1	132815306,	132815379,		ENST00000384027.1
uc063rmc.1	chr6	+	132816801	132816877	132816801	132816801	1	132816801,	132816877,		ENST00000408573.1
uc063rmd.1	chr6	+	132817218	132817348	132817218	132817218	1	132817218,	132817348,		ENST00000363664.1
uc063rme.1	chr6	+	132891923	132893819	132891923	132891923	1	132891923,	132893819,		ENST00000623494.1
uc003qdz.3	chr6	+	133088079	133106578	133088079	133088079	6	133088079,133088817,133096509,133098269,133100006,133106094,	133088577,133090069,133096563,133098318,133100184,133106578,		ENST00000457339.5
uc011ecp.3	chr6	+	133088127	133106198	133088127	133088127	4	133088127,133096509,133100006,133106094,	133088577,133096563,133100184,133106198,		ENST00000434443.1
uc011ecq.3	chr6	+	133240597	133528902	133274780	133528805	19	133240597,133241498,133274715,133382391,133446629,133461113,133462334,133462620,133464778,133468565,133481462,133483031,133506105,133512720,133512877,133515320,133523055,133525014,133528724,	133240837,133241749,133274813,133382441,133446754,133461180,133462477,133462764,133464858,133468731,133481599,133483115,133506195,133512779,133513038,133515435,133523177,133525115,133528902,	O95677	ENST00000452339.6
uc011ecr.3	chr6	+	133241350	133531413	133274780	133531226	18	133241350,133274715,133382391,133446629,133461113,133462334,133462620,133464778,133468565,133481462,133483031,133506105,133512720,133512877,133515320,133523055,133525014,133531208,	133241749,133274813,133382441,133446754,133461180,133462477,133462764,133464858,133468749,133481599,133483115,133506195,133512779,133513038,133515435,133523177,133525115,133531413,	E7ESD5	ENST00000430974.6
uc003qec.5	chr6	+	133241350	133532120	133274780	133528805	20	133241350,133274715,133382391,133446629,133448110,133456555,133461113,133462334,133462620,133464778,133468565,133481462,133483031,133506105,133512720,133512877,133515320,133523055,133525153,133528724,	133241749,133274813,133382441,133446754,133448179,133456648,133461180,133462477,133462764,133464858,133468731,133481599,133483115,133506195,133512779,133513038,133515435,133523177,133525254,133532120,	O95677	ENST00000367895.9
uc003qed.5	chr6	+	133241356	133532119	133274780	133528805	20	133241356,133274715,133382391,133446629,133448110,133456555,133461113,133462334,133462620,133464778,133468565,133481462,133483031,133506105,133512720,133512877,133515320,133523055,133525014,133528724,	133241749,133274813,133382441,133446754,133448179,133456648,133461180,133462477,133462764,133464858,133468731,133481599,133483115,133506195,133512779,133513038,133515435,133523177,133525115,133532119,	O95677	ENST00000355167.7
uc063rmf.1	chr6	+	133241372	133248853	133241372	133241372	3	133241372,133245097,133246863,	133241749,133245229,133248853,		ENST00000441015.1
uc003qee.5	chr6	+	133241417	133530874	133274780	133528805	19	133241417,133274715,133382391,133446629,133456555,133461113,133462334,133462620,133464778,133468565,133481462,133483031,133506105,133512720,133512877,133515320,133523055,133525153,133528724,	133241749,133274813,133382441,133446754,133456648,133461180,133462477,133462764,133464858,133468731,133481599,133483115,133506195,133512779,133513038,133515435,133523177,133525254,133530874,	O95677	ENST00000355286.10
uc011ecs.3	chr6	+	133241585	133529530	133274780	133528805	20	133241585,133274715,133382391,133446629,133448110,133456555,133461113,133462334,133462620,133464778,133468565,133481462,133483031,133506105,133512720,133512877,133515320,133523055,133525153,133528724,	133241749,133274813,133382441,133446754,133448179,133456648,133461180,133462477,133462764,133464858,133468749,133481599,133483115,133506195,133512779,133513038,133515435,133523177,133525254,133529530,	F2Z2Y1	ENST00000531901.5
uc063rmg.1	chr6	+	133241630	133530226	133274780	133528805	19	133241630,133274715,133382391,133446629,133456555,133461113,133462334,133462620,133464778,133468565,133481462,133483031,133506105,133512720,133512877,133515320,133523055,133525014,133528724,	133241749,133274813,133382441,133446754,133456648,133461180,133462477,133462764,133464858,133468731,133481599,133483115,133506195,133512779,133513038,133515435,133523177,133525115,133530226,	E9PLN6	ENST00000525849.5
uc063rmh.1	chr6	+	133274780	133512964	133274780	133274780	15	133274780,133382391,133446629,133448110,133456555,133461113,133462334,133462620,133464778,133468565,133481462,133483031,133506105,133512720,133512945,	133274813,133382441,133446754,133448179,133456648,133461180,133462477,133462764,133464858,133468731,133481599,133483115,133506195,133512779,133512964,		ENST00000531861.5
uc063rmi.1	chr6	+	133274780	133529039	133274780	133528805	19	133274780,133382391,133446629,133448110,133456555,133461113,133462334,133462620,133464778,133468565,133481462,133483031,133506105,133512720,133512877,133515320,133523055,133525014,133528724,	133274813,133382441,133446754,133448179,133456648,133461180,133462477,133462764,133464858,133468731,133481599,133483115,133506195,133512779,133513038,133515435,133523177,133525115,133529039,	O95677	ENST00000431403.2
uc063rmj.1	chr6	+	133325210	133468569	133325210	133325210	9	133325210,133382391,133446629,133456555,133461113,133462363,133462620,133464778,133468565,	133325414,133382441,133446754,133456648,133461180,133462477,133462764,133464858,133468569,		ENST00000421413.6
uc063rmk.1	chr6	+	133360204	133461125	133360204	133360204	6	133360204,133360558,133363168,133382391,133446629,133461113,	133360221,133360670,133363409,133382441,133446754,133461125,		ENST00000525614.1
uc063rml.1	chr6	-	133435076	133439464	133435076	133435076	2	133435076,133439327,	133435570,133439464,		ENST00000412954.1
uc063rmm.1	chr6	-	133452856	133456605	133452856	133452856	3	133452856,133453607,133456533,	133453046,133453662,133456605,		ENST00000457081.1
uc063rmn.1	chr6	+	133462120	133462734	133462120	133462120	2	133462120,133462620,	133462477,133462734,		ENST00000497350.2
uc063rmo.1	chr6	+	133462712	133513029	133462712	133462712	8	133462712,133464778,133468565,133481462,133483031,133506105,133512720,133512945,	133462764,133464858,133468749,133481599,133483115,133506195,133512779,133513029,		ENST00000532518.1
uc063rmp.1	chr6	-	133502251	133511728	133502251	133502251	4	133502251,133506078,133507243,133511674,	133502680,133506270,133507321,133511728,		ENST00000451017.5
uc003qeg.3	chr6	-	133502251	133888982	133502251	133502251	9	133502251,133506078,133507243,133535779,133568189,133760184,133768830,133845876,133888603,	133502680,133506270,133507321,133537358,133568248,133760260,133768923,133845951,133888982,		ENST00000607033.5
uc063rmq.1	chr6	-	133537173	133767608	133537173	133537173	4	133537173,133538071,133568189,133767396,	133537358,133538192,133568248,133767608,		ENST00000606292.5
uc063rmr.1	chr6	-	133537212	133891936	133537212	133537212	4	133537212,133568189,133768830,133891686,	133537358,133568248,133768923,133891936,		ENST00000607573.5
uc063rms.1	chr6	-	133537310	133888982	133537310	133537310	6	133537310,133568193,133760184,133768830,133845876,133888603,	133537358,133568248,133760260,133768923,133845951,133888982,		ENST00000606544.5
uc063rmt.1	chr6	+	133540783	133541174	133540783	133540783	1	133540783,	133541174,		ENST00000606160.1
uc063rmu.1	chr6	-	133760184	133845951	133760184	133760184	3	133760184,133768830,133845876,	133760260,133768923,133845951,		ENST00000419627.1
uc003qeh.4	chr6	+	133821146	133851288	133821146	133821146	3	133821146,133837592,133851196,	133821735,133837724,133851288,		ENST00000456347.5
uc063rmv.1	chr6	+	133837183	133851800	133837183	133837183	3	133837183,133837592,133851196,	133837222,133837724,133851800,		ENST00000412745.1
uc063rmw.1	chr6	-	133884721	133892802	133884721	133884721	3	133884721,133888603,133891686,	133887672,133889212,133892802,		ENST00000607641.3
uc063rmx.1	chr6	-	133884721	133892802	133884721	133884721	3	133884721,133888603,133891686,	133887672,133888743,133892802,		ENST00000626104.2
uc063rmy.1	chr6	-	133884721	133892802	133884721	133884721	4	133884721,133888603,133889125,133891686,	133887672,133888743,133889212,133892802,		ENST00000630119.2
uc063rmz.1	chr6	-	133884721	133892802	133884721	133884721	3	133884721,133888603,133891686,	133887672,133889430,133892802,		ENST00000630728.1
uc063rna.1	chr6	-	133884721	133892802	133884721	133884721	2	133884721,133891686,	133887672,133892802,		ENST00000631362.2
uc003qei.5	chr6	+	133889137	133895553	133889397	133891802	2	133889137,133891712,	133889847,133895553,	O43680	ENST00000367882.4
uc003qej.3	chr6	+	133889334	133895553	133889397	133891802	3	133889334,133891712,133893154,	133889847,133891810,133895553,	O43680	ENST00000237316.3
uc063rnb.1	chr6	+	133952169	133984479	133980125	133984479	5	133952169,133980081,133982567,133982816,133984375,	133952730,133980260,133982650,133982880,133984479,	Q7Z6U1	ENST00000416965.5
uc010kgg.4	chr6	+	133952169	133987499	133980125	133987040	7	133952169,133980081,133982567,133982816,133984375,133984576,133986960,	133952730,133980260,133982650,133982880,133984479,133984671,133987499,	P62380	ENST00000613034.4
uc063rnc.1	chr6	+	133952285	133980260	133980125	133980260	3	133952285,133953184,133980081,	133952730,133953425,133980260,	Q7Z6T9	ENST00000457715.1
uc063rnd.1	chr6	+	133953194	133984723	133980125	133984682	6	133953194,133980081,133982567,133982816,133984375,133984576,	133953425,133980260,133982650,133982880,133984479,133984723,	Q7Z6U2	ENST00000367871.5
uc003qel.4	chr6	+	133953194	133990432	133980125	133987040	7	133953194,133980081,133982567,133982816,133984375,133984576,133986960,	133953425,133980260,133982650,133982880,133984479,133984671,133990432,	P62380	ENST00000237264.8
uc063rne.1	chr6	+	133953223	133982872	133980125	133982872	5	133953223,133968854,133980081,133982567,133982816,	133953425,133968957,133980260,133982650,133982872,	Q7Z6U0	ENST00000367869.1
uc063rnf.1	chr6	+	133982816	133987499	133982816	133982816	3	133982816,133984448,133986960,	133982880,133984479,133987499,		ENST00000477527.1
uc063rng.1	chr6	+	133984375	133985968	133984375	133984375	3	133984375,133984576,133985883,	133984479,133984671,133985968,		ENST00000481694.1
uc003qem.2	chr6	-	133988696	134052636	133991154	134052480	5	133988696,134001996,134006811,134028380,134052377,	133991308,134002129,134006934,134029721,134052636,	Q8TD20	ENST00000275230.5
uc063rnh.1	chr6	+	134133572	134133868	134133572	134133572	1	134133572,	134133868,		ENST00000577207.2
uc003qeo.4	chr6	-	134169245	134318058	134170267	134317460	14	134169245,134170825,134171022,134171636,134172192,134172661,134173022,134173273,134173461,134174004,134174510,134207355,134261932,134317391,	134170435,134170915,134171178,134171732,134172316,134172774,134173154,134173357,134173566,134174080,134174586,134207431,134262148,134318058,	O00141	ENST00000367858.9
uc063rni.1	chr6	-	134169247	134174866	134169247	134169247	2	134169247,134174731,	134174586,134174866,		ENST00000474427.6
uc011ecv.3	chr6	-	134169249	134175991	134170267	134175661	12	134169249,134170825,134171022,134171636,134172192,134172661,134173022,134173273,134173461,134174004,134174510,134175543,	134170435,134170915,134171178,134171732,134172316,134172774,134173154,134173357,134173566,134174080,134174586,134175991,	O00141	ENST00000413996.7
uc063rnj.1	chr6	-	134169251	134172907	134169251	134169251	6	134169251,134170825,134171022,134171636,134172192,134172661,	134170435,134170915,134171178,134171732,134172316,134172907,		ENST00000477460.6
uc003qen.5	chr6	-	134169251	134174896	134170267	134174807	12	134169251,134170825,134171022,134171636,134172192,134172661,134173022,134173273,134173461,134174004,134174510,134174731,	134170435,134170915,134171178,134171732,134172316,134172774,134173154,134173357,134173566,134174080,134174586,134174896,	O00141	ENST00000237305.11
uc063rnk.1	chr6	-	134169283	134174842	134169283	134169283	11	134169283,134170825,134171636,134172192,134172661,134173022,134173273,134173461,134174004,134174510,134174731,	134170435,134171178,134171732,134172316,134172774,134173154,134173357,134173566,134174080,134174586,134174842,		ENST00000367855.7
uc011ect.3	chr6	-	134169352	134174865	134170267	134174632	11	134169352,134170825,134171022,134171636,134172192,134172661,134173022,134173273,134173461,134174004,134174510,	134170435,134170915,134171178,134171732,134172316,134172774,134173154,134173357,134173566,134174080,134174865,	O00141	ENST00000367857.9
uc011ecw.3	chr6	-	134169880	134177905	134170267	134177822	12	134169880,134170825,134171022,134171636,134172192,134172661,134173022,134173273,134173461,134174004,134174510,134177662,	134170435,134170915,134171178,134171732,134172316,134172774,134173154,134173357,134173566,134174080,134174586,134177905,	O00141	ENST00000528577.5
uc011ecu.3	chr6	-	134170105	134174864	134170267	134174807	11	134170105,134170825,134171022,134171636,134172192,134172661,134173273,134173461,134174004,134174510,134174731,	134170435,134170915,134171178,134171732,134172316,134172774,134173357,134173566,134174080,134174586,134174864,	E9PR89	ENST00000475719.6
uc063rnl.1	chr6	-	134170799	134172297	134170799	134170799	3	134170799,134171636,134172192,	134171178,134171732,134172297,		ENST00000531782.1
uc063rnm.1	chr6	-	134171104	134172134	134171104	134171104	2	134171104,134171636,	134171178,134172134,		ENST00000473704.1
uc063rnn.1	chr6	-	134171364	134172739	134171364	134171364	3	134171364,134172192,134172661,	134171732,134172316,134172739,		ENST00000525877.5
uc063rno.1	chr6	-	134171650	134174379	134171650	134171650	8	134171650,134172192,134172661,134173022,134173273,134173461,134174004,134174305,	134171732,134172316,134172774,134173154,134173357,134173566,134174080,134174379,		ENST00000489458.6
uc063rnp.1	chr6	-	134172599	134173345	134172599	134172599	2	134172599,134173022,	134172774,134173345,		ENST00000524764.1
uc063rnq.1	chr6	-	134172723	134174247	134172723	134172723	5	134172723,134173022,134173273,134173461,134174004,	134172774,134173154,134173357,134173566,134174247,		ENST00000475882.6
uc063rnr.1	chr6	-	134172725	134174868	134172725	134172725	6	134172725,134173022,134173273,134174004,134174510,134174731,	134172774,134173154,134173566,134174080,134174586,134174868,		ENST00000534658.5
uc063rns.1	chr6	-	134172776	134174191	134172776	134172776	3	134172776,134173461,134174004,	134173357,134173566,134174191,		ENST00000490149.6
uc063rnt.1	chr6	-	134173063	134230467	134173063	134173063	7	134173063,134173273,134173461,134174004,134174510,134207355,134230399,	134173154,134173357,134173566,134174080,134174586,134207431,134230467,		ENST00000524387.5
uc063rnu.1	chr6	-	134173080	134249540	134173080	134173080	7	134173080,134173273,134173461,134174004,134174510,134207355,134249455,	134173154,134173357,134173566,134174080,134174586,134207431,134249540,		ENST00000531575.5
uc063rnv.1	chr6	-	134173116	134177860	134173116	134173116	5	134173116,134173461,134174004,134174510,134177662,	134173357,134173566,134174080,134174586,134177860,		ENST00000532021.5
uc063rnw.1	chr6	-	134173171	134174861	134173171	134173171	5	134173171,134173461,134174004,134174510,134174731,	134173357,134173566,134174080,134174586,134174861,		ENST00000532856.5
uc063rnx.1	chr6	-	134173554	134317911	134173554	134262124	6	134173554,134174004,134174510,134207355,134261932,134317814,	134173566,134174080,134174586,134207431,134262148,134317911,	E9PJN2	ENST00000461976.2
uc063rny.1	chr6	-	134173699	134174866	134173699	134173699	3	134173699,134174510,134174731,	134174080,134174586,134174866,		ENST00000530421.5
uc063rnz.1	chr6	-	134173800	134177847	134173800	134173800	3	134173800,134174510,134177662,	134174080,134174586,134177847,		ENST00000525700.1
uc063roa.1	chr6	-	134173908	134174861	134173908	134173908	2	134173908,134174510,	134174080,134174861,		ENST00000472859.2
uc063rob.1	chr6	-	134180254	134262017	134180254	134180254	3	134180254,134207355,134261932,	134180343,134207431,134262017,		ENST00000484353.1
uc063roc.1	chr6	-	134214944	134230481	134214944	134214944	3	134214944,134218680,134230399,	134215093,134218772,134230481,		ENST00000485771.1
uc063rod.1	chr6	-	134214953	134262059	134215054	134262059	2	134214953,134261932,	134215093,134262059,	H0YCJ3	ENST00000460769.1
uc063roe.1	chr6	+	134257034	134257143	134257034	134257034	1	134257034,	134257143,		ENST00000363188.1
uc003qep.4	chr6	-	134259792	134317629	134261755	134317460	2	134259792,134317391,	134262148,134317629,	Q7Z3I4	ENST00000524929.1
uc063rof.1	chr6	-	134262037	134318112	134262037	134317460	3	134262037,134317391,134317814,	134262148,134317542,134318112,	E9PP33	ENST00000533224.1
uc063rog.1	chr6	+	134283091	134283193	134283091	134283091	1	134283091,	134283193,		ENST00000364439.1
uc063roh.1	chr6	-	134428239	134520585	134428239	134428239	5	134428239,134447933,134454452,134475115,134520508,	134429215,134448001,134454581,134475225,134520585,		ENST00000417483.5
uc003qet.5	chr6	+	134437715	134504581	134437715	134437715	3	134437715,134464740,134502787,	134437881,134464849,134504581,		ENST00000431422.1
uc063roi.1	chr6	-	134447429	134454581	134447429	134447429	3	134447429,134447933,134454452,	134447800,134448001,134454581,		ENST00000422736.1
uc003qeu.3	chr6	+	134464976	134504019	134464976	134464976	3	134464976,134467813,134502787,	134465058,134467944,134504019,		ENST00000440090.5
uc063roj.1	chr6	+	134476629	134504019	134476629	134476629	2	134476629,134502787,	134476930,134504019,		ENST00000456749.1
uc063rok.1	chr6	-	134525313	134534669	134525313	134525313	4	134525313,134530837,134532033,134534438,	134525543,134531064,134532095,134534669,		ENST00000607531.5
uc063rol.1	chr6	-	134525317	134531006	134525317	134525317	2	134525317,134530837,	134525539,134531006,		ENST00000423028.2
uc063rom.1	chr6	-	134525324	134540344	134525324	134525324	3	134525324,134530837,134539898,	134525543,134531064,134540344,		ENST00000418837.5
uc063ron.1	chr6	-	134525324	134659836	134525324	134525324	3	134525324,134530837,134659748,	134525543,134531064,134659836,		ENST00000434593.1
uc063roo.1	chr6	-	134525516	134539992	134525516	134525516	4	134525516,134528822,134530840,134539898,	134525543,134528942,134531064,134539992,		ENST00000606039.1
uc063rop.1	chr6	-	134606298	134609437	134606298	134606298	2	134606298,134609096,	134606436,134609437,		ENST00000412602.1
uc063roq.1	chr6	+	134636488	134642495	134636488	134636488	3	134636488,134640424,134642282,	134636561,134640508,134642495,		ENST00000452888.1
uc063ror.1	chr6	-	134706059	134707349	134706059	134706059	2	134706059,134707259,	134706898,134707349,		ENST00000447557.1
uc063ros.1	chr6	-	134715175	134715266	134715175	134715175	1	134715175,	134715266,		ENST00000610550.1
uc003qew.3	chr6	-	134917389	134950122	134918414	134950053	7	134917389,134929053,134932775,134939265,134942408,134943818,134949915,	134918867,134929215,134933032,134939415,134942564,134943966,134950122,	Q9H2A2	ENST00000265605.6
uc003qex.4	chr6	-	134917395	134950115	134918414	134950053	6	134917395,134932775,134939265,134942408,134943818,134949915,	134918867,134933032,134939415,134942564,134943966,134950115,	Q9H2A2	ENST00000367845.6
uc063rot.1	chr6	-	134918159	134950089	134940180	134950053	7	134918159,134932775,134939265,134940180,134942408,134943818,134949915,	134918867,134933032,134939415,134940221,134942564,134943966,134950089,	Q9H2A2	ENST00000349305.8
uc011ecx.3	chr6	-	134918172	134950084	134918414	134950053	6	134918172,134929053,134932775,134942408,134943818,134949915,	134918867,134929215,134933032,134942564,134943966,134950084,	Q9H2A2	ENST00000367847.2
uc063rou.1	chr6	-	134918529	134929161	134918529	134929161	2	134918529,134929095,	134918867,134929161,	H0YF40	ENST00000460753.1
uc063rov.1	chr6	+	134941391	134942450	134941391	134941391	2	134941391,134942209,	134941438,134942450,		ENST00000416448.2
uc063row.1	chr6	-	134942492	134944235	134942492	134942538	2	134942492,134943818,	134942564,134944235,	E9PKV1	ENST00000534012.1
uc003qez.4	chr6	-	134960377	135054898	134965278	135054691	18	134960377,134966328,134969237,134978678,134979177,134982457,134985340,134986065,134986735,134987644,134993757,134996776,134997396,135002733,135039572,135042000,135050581,135054648,	134965290,134966473,134969338,134978787,134979268,134982562,134985409,134986183,134986810,134987791,134993875,134996942,134997656,135002842,135039767,135042126,135050647,135054898,	Q9Y450	ENST00000367837.9
uc063rox.1	chr6	-	134964628	134983573	134964628	134964628	6	134964628,134966328,134969237,134978678,134979177,134982457,	134965290,134966473,134969338,134978787,134979268,134983573,		ENST00000527005.5
uc003qey.4	chr6	-	134964628	135027196	134965278	135002780	15	134964628,134966328,134969237,134978678,134979177,134982457,134985340,134986065,134986735,134987644,134993757,134996776,134997396,135002733,135026853,	134965290,134966473,134969338,134978787,134979268,134982562,134985409,134986183,134986810,134987791,134993875,134996942,134997656,135002842,135027196,	B7Z524	ENST00000527578.5
uc063roy.1	chr6	-	134964630	135054819	134965278	135054691	17	134964630,134966328,134969237,134978678,134979177,134982457,134985340,134986065,134986735,134987644,134993757,134996776,134997396,135002733,135042000,135050581,135054648,	134965290,134966473,134969338,134978787,134979268,134982562,134985409,134986183,134986810,134987791,134993875,134996942,134997656,135002842,135042126,135050647,135054819,	J3QT46	ENST00000415177.6
uc011eda.3	chr6	-	134964632	135054819	134965278	135054691	17	134964632,134966328,134969237,134978678,134979177,134982457,134985340,134986065,134986735,134987644,134993757,134996776,134997396,135002733,135039572,135050581,135054648,	134965290,134966473,134969338,134978787,134979268,134982562,134985409,134986183,134986810,134987791,134993875,134996942,134997656,135002842,135039767,135050647,135054819,	Q9Y450	ENST00000367826.6
uc063roz.1	chr6	-	134964841	135050621	134965278	135050621	15	134964841,134966328,134969237,134978678,134979177,134982457,134985340,134986065,134986735,134987644,134993757,134996776,134997396,135002733,135050581,	134965290,134966473,134969338,134978787,134979268,134982562,134985409,134986183,134986810,134987791,134993875,134996942,134997656,135002842,135050621,	H0YDX7	ENST00000533274.5
uc063rpa.1	chr6	-	134965148	135050644	134996932	135050644	15	134965148,134966328,134969237,134978678,134979177,134982457,134985340,134986065,134986735,134987644,134993757,134996776,134997396,135042000,135050581,	134965290,134966473,134969338,134978787,134979268,134982562,134985409,134986183,134986810,134987791,134993875,134996942,134997421,135042126,135050644,	H0YD85	ENST00000526100.5
uc063rpb.1	chr6	-	134982292	134987745	134982413	134987745	5	134982292,134985340,134986065,134986735,134987644,	134982562,134985409,134986183,134986810,134987745,	H0YES5	ENST00000529169.1
uc063rpc.1	chr6	-	134987653	135027156	134987653	135002780	6	134987653,134993757,134996776,134997396,135002733,135027066,	134987791,134993875,134996942,134997656,135002842,135027156,	E9PHZ9	ENST00000529641.5
uc063rpd.1	chr6	-	134996821	135027195	134996821	135002780	5	134996821,134997396,135002733,135026853,135027066,	134996942,134997656,135002842,135026863,135027195,	E9PS53	ENST00000527507.1
uc063rpe.1	chr6	-	135002620	135054803	135002840	135054691	6	135002620,135037810,135039572,135042000,135050581,135054648,	135002842,135038026,135039767,135042126,135050647,135054803,	E9PLR4	ENST00000314674.7
uc063rpf.1	chr6	-	135002781	135054817	135002781	135054691	4	135002781,135039572,135042000,135054648,	135002842,135039767,135042126,135054817,	E9PN23	ENST00000524715.5
uc063rpg.1	chr6	-	135002814	135103056	135002814	135103015	5	135002814,135039572,135042000,135050581,135102927,	135002842,135039767,135042126,135050647,135103056,	E9PMN1	ENST00000529882.5
uc003qfa.3	chr6	-	135035856	135054884	135036557	135054691	5	135035856,135039572,135042000,135050581,135054648,	135038026,135039767,135042126,135050647,135054884,	Q9Y450	ENST00000367822.9
uc063rph.1	chr6	-	135036695	135054800	135036780	135054691	5	135036695,135039572,135042000,135050581,135054648,	135036794,135039767,135042126,135050647,135054800,	G5E991	ENST00000367820.6
uc063rpi.1	chr6	-	135037848	135054852	135037912	135054691	3	135037848,135039572,135054648,	135038031,135039767,135054852,	E9PJ90	ENST00000525067.1
uc063rpj.1	chr6	+	135055032	135060550	135055032	135055032	2	135055032,135060214,	135055486,135060550,		ENST00000447508.1
uc063rpk.1	chr6	+	135181314	135219167	135181513	135199529	16	135181314,135185902,135187833,135189790,135190126,135192323,135193837,135194355,135195747,135198907,135199525,135200084,135200289,135201638,135203216,135217863,	135181536,135186020,135187905,135189883,135190347,135192558,135193918,135194460,135196002,135199050,135199581,135200199,135200415,135201749,135203324,135219167,	Q708E3	ENST00000339290.9
uc003qfh.4	chr6	+	135181314	135219167	135181513	135217980	16	135181314,135185902,135187833,135189790,135190126,135192323,135193837,135194355,135195747,135196960,135198907,135200084,135200289,135201638,135203216,135217863,	135181536,135186020,135187905,135189883,135190347,135192558,135193918,135194460,135196002,135197323,135199050,135200199,135200415,135201749,135203324,135219167,	P10242	ENST00000341911.9
uc063rpl.1	chr6	+	135181314	135219167	135181513	135203263	16	135181314,135185902,135187833,135189790,135190126,135192323,135193837,135194355,135195747,135198907,135200084,135200289,135201638,135202413,135203216,135217863,	135181536,135186020,135187905,135189883,135190347,135192558,135193918,135194460,135196002,135199050,135200199,135200415,135201749,135202669,135203324,135219167,	P10242	ENST00000367812.6
uc063rpm.1	chr6	+	135181314	135219167	135181513	135195064	16	135181314,135185902,135187833,135189790,135190126,135192323,135193837,135194355,135194959,135195747,135198907,135200084,135200289,135201638,135203216,135217863,	135181536,135186020,135187905,135189883,135190347,135192558,135193918,135194451,135195081,135196002,135199050,135200199,135200415,135201749,135203324,135219167,	Q708E6	ENST00000463282.6
uc063rpn.1	chr6	+	135181314	135219167	135181513	135195064	16	135181314,135185902,135187833,135189790,135190126,135192323,135193837,135194355,135194959,135195747,135198907,135200084,135200289,135201638,135203216,135217863,	135181536,135186020,135187905,135189883,135190347,135192558,135193918,135194460,135195081,135196002,135199050,135200199,135200415,135201749,135203324,135219167,	Q708E8	ENST00000525477.5
uc063rpo.1	chr6	+	135181314	135219167	135181513	135196731	16	135181314,135185902,135187833,135189790,135190126,135192323,135193837,135194355,135195747,135196725,135198907,135200084,135200289,135201638,135203216,135217863,	135181536,135186020,135187905,135189883,135190347,135192558,135193918,135194460,135196002,135196908,135199050,135200199,135200415,135201749,135203324,135219167,	Q708E5	ENST00000533837.5
uc063rpp.1	chr6	+	135181314	135219167	135181513	135203748	16	135181314,135185902,135187833,135189790,135190126,135192323,135193837,135194355,135195747,135198907,135200084,135200289,135201638,135203216,135203715,135217860,	135181536,135186020,135187905,135189883,135190347,135192558,135193918,135194460,135196002,135199050,135200199,135200415,135201749,135203324,135203948,135219167,	Q708E1	ENST00000618728.4
uc063rpq.1	chr6	+	135181314	135219171	135181513	135217980	17	135181314,135185902,135187833,135189790,135190126,135192323,135193837,135194355,135195747,135198907,135200084,135200289,135201638,135202413,135202947,135203216,135217863,	135181536,135186020,135187905,135189883,135190347,135192558,135193918,135194460,135196002,135199050,135200199,135200415,135201749,135202669,135202949,135203324,135219171,	F8W8G5	ENST00000316528.12
uc003qfu.4	chr6	+	135181314	135219171	135181513	135217980	15	135181314,135185902,135187833,135189790,135190126,135192323,135193837,135194355,135195747,135198907,135200084,135200289,135201638,135203216,135217863,	135181536,135186020,135187905,135189883,135190347,135192558,135193918,135194451,135196002,135199050,135200199,135200415,135201749,135203324,135219171,	P10242	ENST00000442647.6
uc063rpr.1	chr6	+	135181314	135219171	135181513	135203241	16	135181314,135185902,135187833,135189790,135190126,135192323,135193837,135194355,135195747,135198907,135200084,135200289,135201638,135202413,135203216,135217863,	135181536,135186020,135187905,135189883,135190347,135192558,135193918,135194460,135196002,135199050,135200199,135200415,135201749,135202673,135203324,135219171,	A0A087WTI6	ENST00000616088.4
uc003qfc.4	chr6	+	135181327	135219173	135181513	135217980	15	135181327,135185902,135187833,135189790,135190126,135192323,135193837,135194355,135195747,135198907,135200084,135200289,135201638,135203216,135217863,	135181536,135186020,135187905,135189883,135190347,135192558,135193918,135194460,135196002,135199050,135200199,135200415,135201749,135203324,135219173,	Q708E9	ENST00000367814.8
uc063rps.1	chr6	+	135181380	135203766	135181513	135203354	14	135181380,135185902,135187833,135189790,135190126,135192323,135193837,135194355,135195747,135198907,135200084,135200289,135201638,135203216,	135181536,135186020,135187905,135189883,135190347,135192558,135193918,135194460,135196002,135199050,135200199,135200415,135201749,135203766,	E9PLN0	ENST00000527615.5
uc063rpt.1	chr6	+	135181420	135194542	135181513	135194484	7	135181420,135185902,135189790,135190126,135192323,135193837,135194355,	135181536,135186020,135189883,135190347,135192558,135193918,135194542,	E9PMQ0	ENST00000420123.6
uc003qfo.4	chr6	+	135181507	135219172	135181513	135217980	14	135181507,135185902,135187833,135189790,135190126,135192323,135193837,135194355,135198907,135200084,135200289,135201638,135203216,135217863,	135181536,135186020,135187905,135189883,135190347,135192558,135193918,135194460,135199050,135200199,135200415,135201749,135203324,135219172,	P10242	ENST00000525369.5
uc063rpu.1	chr6	+	135181513	135217980	135181513	135192329	13	135181513,135185902,135189790,135192323,135193837,135194355,135195747,135198907,135200084,135200289,135201638,135203216,135217863,	135181536,135186020,135189883,135192558,135193918,135194460,135196002,135199050,135200199,135200415,135201749,135203324,135217980,	E9PP87	ENST00000524588.5
uc063rpv.1	chr6	+	135181513	135217980	135181513	135200574	15	135181513,135185902,135187833,135189790,135190126,135192323,135193837,135194355,135195747,135198907,135200084,135200289,135201638,135203216,135217863,	135181536,135186020,135187905,135189883,135190347,135192558,135193918,135194460,135196002,135199050,135200199,135200674,135201749,135203324,135217980,	E9PJF1	ENST00000525002.5
uc063rpw.1	chr6	+	135181513	135217980	135181513	135198914	15	135181513,135185902,135187833,135189790,135190126,135192323,135193837,135194355,135195747,135198907,135200084,135200289,135201638,135203216,135217863,	135181536,135186020,135187905,135189883,135190347,135192558,135193918,135194460,135195917,135199050,135200199,135200415,135201749,135203324,135217980,	E9PMZ0	ENST00000525940.5
uc063rpx.1	chr6	+	135181513	135217980	135181513	135197111	16	135181513,135185902,135187833,135189790,135190126,135192323,135193837,135194355,135195747,135196960,135198907,135200084,135200289,135201638,135203216,135217863,	135181536,135186020,135187905,135189883,135190347,135192558,135193918,135194451,135195917,135197323,135199050,135200199,135200415,135201749,135203324,135217980,	E9PNH6	ENST00000526187.5
uc063rpy.1	chr6	+	135181513	135217980	135181513	135195064	17	135181513,135185902,135187833,135189790,135190126,135192323,135193837,135194355,135194959,135195747,135196960,135198907,135200084,135200289,135201638,135203216,135217863,	135181536,135186020,135187905,135189883,135190347,135192558,135193918,135194451,135195081,135196002,135197323,135199050,135200199,135200415,135201749,135203324,135217980,	Q708E6	ENST00000526565.5
uc063rpz.1	chr6	+	135181513	135217980	135181513	135197111	16	135181513,135185902,135187833,135189790,135190126,135192323,135193837,135194355,135195747,135196960,135198907,135200084,135200289,135201638,135203216,135217863,	135181536,135186020,135187905,135189883,135190347,135192558,135193918,135194460,135195917,135197323,135199050,135200199,135200415,135201749,135203324,135217980,	E9PN43	ENST00000528015.5
uc063rqa.1	chr6	+	135181513	135217980	135181513	135196774	16	135181513,135185902,135187833,135189790,135190126,135192323,135193837,135194355,135195747,135196725,135198907,135200084,135200289,135201638,135203216,135217863,	135181536,135186020,135187905,135189883,135190347,135192558,135193918,135194460,135195917,135196908,135199050,135200199,135200415,135201749,135203324,135217980,	E9PN92	ENST00000528140.5
uc063rqb.1	chr6	+	135181513	135217980	135181513	135195064	15	135181513,135185902,135189790,135190126,135192323,135193837,135194355,135194959,135195747,135198907,135200084,135200289,135201638,135203216,135217863,	135181536,135186020,135189883,135190347,135192558,135193918,135194460,135195081,135196002,135199050,135200199,135200415,135201749,135203324,135217980,	E9PJT2	ENST00000528345.5
uc003qfq.4	chr6	+	135181513	135217980	135181513	135217980	16	135181513,135185902,135187833,135189790,135190126,135192323,135193837,135194355,135195747,135196960,135198907,135200084,135200289,135201638,135203216,135217863,	135181536,135186020,135187905,135189883,135190347,135192558,135193918,135194451,135196002,135197323,135199050,135200199,135200415,135201749,135203324,135217980,	P10242	ENST00000528774.5
uc063rqc.1	chr6	+	135181513	135217980	135181513	135196774	16	135181513,135185902,135187833,135189790,135190126,135192323,135193837,135194355,135195747,135196725,135198907,135200084,135200289,135201638,135203216,135217863,	135181536,135186020,135187905,135189883,135190347,135192558,135193918,135194451,135195917,135197323,135199050,135200199,135200415,135201749,135203324,135217980,	E9PIW4	ENST00000529262.5
uc063rqd.1	chr6	+	135181513	135217980	135181513	135192329	15	135181513,135185902,135187833,135189790,135192323,135193837,135194355,135194959,135195747,135198907,135200084,135200289,135201638,135203216,135217863,	135181536,135186020,135187905,135189883,135192558,135193918,135194460,135195081,135196002,135199050,135200199,135200415,135201749,135203324,135217980,	E9PPR4	ENST00000531634.5
uc063rqe.1	chr6	+	135181513	135217980	135181513	135196774	16	135181513,135185902,135187833,135189790,135190126,135192323,135193837,135194355,135195747,135196725,135198907,135200084,135200289,135201638,135203216,135217863,	135181536,135186020,135187905,135189883,135190347,135192558,135193918,135194460,135195917,135197323,135199050,135200199,135200415,135201749,135203324,135217980,	E9PN92	ENST00000531737.5
uc063rqf.1	chr6	+	135181513	135217980	135181513	135196731	16	135181513,135185902,135187833,135189790,135190126,135192323,135193837,135194355,135195747,135196725,135198907,135200084,135200289,135201638,135203216,135217863,	135181536,135186020,135187905,135189883,135190347,135192558,135193918,135194460,135196002,135197323,135199050,135200199,135200415,135201749,135203324,135217980,	Q708E5	ENST00000533384.5
uc010kgj.4	chr6	+	135181513	135217980	135181513	135217980	14	135181513,135185902,135187833,135189790,135190126,135192323,135193837,135195747,135198907,135200084,135200289,135201638,135203216,135217863,	135181536,135186020,135187905,135189883,135190347,135192558,135193918,135196002,135199050,135200199,135200415,135201749,135203324,135217980,	P10242	ENST00000533624.5
uc010kgi.4	chr6	+	135181513	135217980	135181513	135217980	14	135181513,135185902,135187833,135189790,135190126,135192323,135193837,135194355,135195747,135198907,135200084,135200289,135203216,135217863,	135181536,135186020,135187905,135189883,135190347,135192558,135193918,135194460,135196002,135199050,135200199,135200415,135203324,135217980,	P10242	ENST00000534044.5
uc003qfi.4	chr6	+	135181513	135217980	135181513	135217980	16	135181513,135185902,135187833,135189790,135190126,135192323,135193837,135194355,135195747,135196960,135198907,135200084,135200289,135201638,135203216,135217863,	135181536,135186020,135187905,135189883,135190347,135192558,135193918,135194460,135195954,135197323,135199050,135200199,135200415,135201749,135203324,135217980,	P10242	ENST00000534121.5
uc063rqg.1	chr6	+	135181513	135218006	135181513	135201655	15	135181513,135185902,135187833,135189790,135190126,135192323,135193837,135194355,135195747,135198907,135200084,135200289,135201638,135203216,135217863,	135181536,135186020,135187905,135189883,135190347,135192558,135193918,135194460,135196002,135199050,135200199,135200557,135201749,135203324,135218006,	E9PQQ2	ENST00000528343.5
uc063rqh.1	chr6	+	135181513	135219167	135181513	135199529	17	135181513,135185902,135187833,135189790,135190126,135192323,135193837,135194355,135195747,135196960,135198907,135199525,135200084,135200289,135201638,135203216,135217863,	135181536,135186020,135187905,135189883,135190347,135192558,135193918,135194460,135195954,135197323,135199050,135199581,135200199,135200415,135201749,135203324,135219167,	E9PPL8	ENST00000438901.6
uc063rqi.1	chr6	+	135181513	135219167	135181513	135195064	17	135181513,135185902,135187833,135189790,135190126,135192323,135193837,135194355,135194959,135195747,135198907,135199525,135200084,135200289,135201638,135203216,135217863,	135181536,135186020,135187905,135189883,135190347,135192558,135193918,135194460,135195081,135196002,135199050,135199581,135200199,135200415,135201749,135203324,135219167,	Q708E8	ENST00000525514.5
uc063rqj.1	chr6	+	135181513	135219167	135181513	135198914	16	135181513,135185902,135187833,135189790,135190126,135192323,135193837,135194355,135195747,135198907,135199525,135200084,135200289,135201638,135203216,135217863,	135181536,135186020,135187905,135189883,135190347,135192558,135193918,135194460,135195917,135199050,135199581,135200199,135200415,135201749,135203324,135219167,	E9PMZ0	ENST00000526320.5
uc063rqk.1	chr6	+	135181513	135219167	135181513	135199529	16	135181513,135185902,135187833,135189790,135190126,135192323,135193837,135194355,135195747,135198907,135199525,135200084,135200289,135201638,135203216,135217863,	135181536,135186020,135187905,135189883,135190347,135192558,135193918,135194451,135196002,135199050,135199581,135200199,135200415,135201749,135203324,135219167,	E9PKZ3	ENST00000526889.5
uc063rql.1	chr6	+	135181513	135219167	135181513	135195064	17	135181513,135185902,135187833,135189790,135190126,135192323,135193837,135194355,135194959,135195747,135198907,135199525,135200084,135200289,135201638,135203216,135217863,	135181536,135186020,135187905,135189883,135190347,135192558,135193918,135194460,135195081,135195917,135199050,135199581,135200199,135200415,135201749,135203324,135219167,	Q708E8	ENST00000529586.5
uc063rqm.1	chr6	+	135181513	135219167	135181513	135199529	15	135181513,135185902,135187833,135189790,135190126,135192323,135193837,135194355,135198907,135199525,135200084,135200289,135201638,135203216,135217863,	135181536,135186020,135187905,135189883,135190347,135192558,135193918,135194460,135199050,135199581,135200199,135200415,135201749,135203324,135219167,	E9PJ96	ENST00000531519.5
uc063rqn.1	chr6	+	135181513	135219167	135181513	135196731	17	135181513,135185902,135187833,135189790,135190126,135192323,135193837,135194355,135195747,135196725,135198907,135199525,135200084,135200289,135201638,135203216,135217863,	135181536,135186020,135187905,135189883,135190347,135192558,135193918,135194460,135196002,135196908,135199050,135199581,135200199,135200415,135201749,135203324,135219167,	Q708E5	ENST00000533808.5
uc003qgc.4	chr6	+	135185876	135219171	135185876	135185876	15	135185876,135187833,135189790,135190126,135192323,135193837,135194355,135194959,135195747,135198907,135200084,135200289,135201638,135203216,135217863,	135186020,135187905,135189883,135190347,135192558,135193918,135194451,135195081,135196002,135199050,135200199,135200415,135201749,135203324,135219171,		ENST00000531845.5
uc003qgd.2	chr6	+	135186017	135194686	135186017	135194484	7	135186017,135187833,135189790,135190126,135192323,135193837,135194355,	135186020,135187905,135189883,135190347,135192558,135193918,135194686,	A0A0C4DG19	ENST00000430686.2
uc063rqo.1	chr6	-	135195082	135195995	135195082	135195082	2	135195082,135195892,	135195428,135195995,		ENST00000455534.1
uc003qge.2	chr6	+	135195747	135197323	135195747	135196731	3	135195747,135196725,135196960,	135196002,135196908,135197323,	H0YCN6	ENST00000534736.1
uc063rqp.1	chr6	+	135203216	135203950	135203216	135203216	2	135203216,135203715,	135203324,135203950,		ENST00000529297.1
uc032xmp.1	chr6	+	135239159	135239256	135239159	135239159	1	135239159,	135239256,		ENST00000384956.1
uc063rqq.1	chr6	+	135259995	135260933	135259995	135259995	2	135259995,135260815,	135260093,135260933,		ENST00000434255.1
uc003qgj.4	chr6	-	135283531	135497745	135285644	135492237	27	135283531,135290422,135300499,135318518,135323161,135358131,135394775,135404950,135411347,135427166,135428628,135429881,135431207,135433026,135438374,135442581,135447007,135448289,135453340,135455733,135457493,135463124,135465813,135467580,135490622,135492227,135497582,	135285647,135290525,135300558,135318616,135323324,135358187,135394896,135404977,135411544,135427307,135428759,135430000,135431314,135433256,135438498,135442714,135447160,135448475,135453436,135455926,135457713,135463306,135466373,135467634,135490747,135492291,135497745,	Q8N157	ENST00000367800.8
uc003qgh.4	chr6	-	135283985	135497765	135285644	135492237	28	135283985,135290422,135300499,135318518,135323161,135358131,135394775,135404950,135411347,135427166,135428628,135429881,135431207,135433026,135438374,135442581,135447007,135448289,135453340,135455733,135457493,135463124,135465813,135467580,135490622,135492227,135497187,135497582,	135285647,135290525,135300558,135318616,135323324,135358187,135394896,135404977,135411544,135427307,135428759,135430000,135431314,135433256,135438498,135442714,135447160,135448475,135453436,135455926,135457713,135463306,135466373,135467634,135490747,135492291,135497249,135497765,	Q8N157	ENST00000457866.6
uc063rqr.1	chr6	-	135284895	135442685	135302808	135442685	19	135284895,135286398,135290422,135300499,135301407,135302711,135318518,135323161,135358131,135394775,135404950,135411347,135427166,135428628,135429881,135431207,135433026,135438374,135442581,	135285647,135286548,135290525,135300558,135301539,135302817,135318616,135323324,135358187,135394896,135404977,135411544,135427307,135428759,135430000,135431314,135433256,135438498,135442685,	H0YEF1	ENST00000475846.6
uc063rqs.1	chr6	-	135285184	135300833	135285184	135285184	3	135285184,135290422,135300499,	135285647,135290525,135300833,		ENST00000498558.5
uc063rqt.1	chr6	-	135285291	135448414	135285625	135448414	17	135285291,135300499,135318518,135323161,135358131,135394775,135404950,135411347,135427166,135428628,135429881,135431207,135433026,135438374,135442581,135447007,135448289,	135285647,135300558,135318616,135323324,135358187,135394896,135404977,135411544,135427307,135428759,135430000,135431314,135433256,135438498,135442714,135447160,135448414,	H0Y343	ENST00000367799.6
uc063rqu.1	chr6	-	135285294	135300532	135297437	135300532	4	135285294,135290422,135297431,135300499,	135285647,135290525,135297492,135300532,	H0YDL1	ENST00000527681.1
uc003qgi.4	chr6	-	135285295	135497776	135285644	135492237	29	135285295,135290422,135300499,135318518,135323161,135358131,135394775,135404950,135411347,135427166,135428628,135429881,135431207,135433026,135438374,135442581,135447007,135448289,135453340,135455733,135457493,135463124,135465813,135467580,135490622,135492227,135495813,135497187,135497582,	135285647,135290525,135300558,135318616,135323324,135358187,135394896,135404977,135411544,135427307,135428759,135430000,135431314,135433256,135438498,135442714,135447160,135448475,135453436,135455926,135457713,135463306,135466373,135467634,135490747,135492291,135495898,135497249,135497776,	Q8N157	ENST00000265602.10
uc063rqv.1	chr6	-	135285380	135300653	135285380	135285380	2	135285380,135300499,	135285647,135300653,		ENST00000487135.1
uc063rqw.1	chr6	+	135301567	135307158	135301567	135301567	3	135301567,135305033,135306834,	135301690,135305163,135307158,		ENST00000444302.1
uc063rqx.1	chr6	-	135302372	135323379	135302372	135302372	3	135302372,135318518,135323161,	135302817,135318616,135323379,		ENST00000533029.1
uc063rqy.1	chr6	-	135318433	135497740	135442620	135492237	25	135318433,135358131,135394775,135404950,135411347,135427166,135428628,135429881,135431207,135433026,135435156,135438374,135442581,135447007,135448289,135453340,135455733,135457493,135463124,135465813,135467580,135490622,135492227,135497187,135497582,	135318616,135358187,135394896,135404977,135411544,135427307,135428759,135430000,135431314,135433256,135435232,135438498,135442671,135447160,135448475,135453436,135455926,135457713,135463306,135466373,135467634,135490747,135492291,135497249,135497740,	Q8N157	ENST00000531788.5
uc003qgl.4	chr6	-	135387783	135497745	135387980	135492237	23	135387783,135394775,135404950,135411347,135427166,135428628,135429881,135431207,135433026,135438374,135442581,135447007,135448289,135453340,135455733,135457493,135463124,135465813,135467580,135490622,135492227,135497187,135497582,	135388033,135394896,135404977,135411544,135427307,135428759,135430000,135431314,135433256,135438498,135442714,135447160,135448475,135453436,135455926,135457713,135463306,135466373,135467634,135490747,135492291,135497249,135497745,	Q8N157	ENST00000327035.10
uc063rqz.1	chr6	-	135394656	135411508	135394695	135411508	3	135394656,135404950,135411347,	135394896,135404977,135411508,	H0YE01	ENST00000529865.1
uc063rra.1	chr6	-	135463136	135497737	135463136	135492237	5	135463136,135465813,135490622,135492227,135497582,	135463306,135466373,135490747,135492291,135497737,	E9PML3	ENST00000524469.5
uc063rrb.1	chr6	-	135474503	135474609	135474503	135474503	1	135474503,	135474609,		ENST00000364142.1
uc063rrc.1	chr6	-	135489916	135497649	135490195	135492237	6	135489916,135490622,135492227,135495813,135497187,135497582,	135490225,135490747,135492291,135495898,135497249,135497649,	Q9NQN3	ENST00000488690.6
uc063rrd.1	chr6	-	135490457	135492378	135490610	135492237	2	135490457,135492227,	135490747,135492378,	E9PI51	ENST00000528103.2
uc063rre.1	chr6	-	135490459	135495640	135490610	135492237	3	135490459,135492227,135495312,	135490747,135492291,135495640,	E9PI51	ENST00000534469.1
uc063rrf.1	chr6	-	135492251	135497740	135492251	135492251	5	135492251,135495538,135495813,135497187,135497582,	135492291,135495709,135495898,135497249,135497740,		ENST00000531527.1
uc063rrg.1	chr6	+	135497800	135518789	135497800	135497800	2	135497800,135518592,	135498000,135518789,		ENST00000579339.5
uc010kgl.3	chr6	+	135497805	135518789	135497805	135497805	4	135497805,135498403,135499351,135518592,	135498000,135498517,135499441,135518789,		ENST00000580741.5
uc063rrh.1	chr6	+	135497853	135690835	135497853	135497853	4	135497853,135642192,135672293,135689622,	135498000,135642276,135672429,135690835,		ENST00000421378.2
uc063rri.1	chr6	+	135497936	135517059	135497936	135497936	4	135497936,135498403,135514059,135516880,	135498000,135498517,135514166,135517059,		ENST00000579057.5
uc063rrj.1	chr6	+	135497955	135521149	135497955	135497955	4	135497955,135498403,135518592,135520891,	135498000,135498517,135518830,135521149,		ENST00000436554.5
uc063rrk.1	chr6	+	135497968	135642955	135497968	135497968	5	135497968,135498403,135631610,135635688,135642192,	135498000,135498517,135631740,135635851,135642955,		ENST00000438618.2
uc063rrl.1	chr6	-	135629404	135630268	135629404	135629404	2	135629404,135629956,	135629623,135630268,		ENST00000416481.1
uc063rrm.1	chr6	+	135672313	135716055	135672313	135672313	3	135672313,135689622,135715821,	135672429,135689736,135716055,		ENST00000579944.1
uc063rrn.1	chr6	-	135807147	135808466	135807147	135807147	2	135807147,135807860,	135807318,135808466,		ENST00000447848.1
uc003qgp.4	chr6	+	135851695	136195574	135851998	136191840	13	135851695,135947463,136108730,136147350,136149086,136151159,136154074,136155626,136173796,136178996,136181226,136187035,136191613,	135852019,135947524,136108814,136147502,136149150,136151255,136154175,136155758,136173888,136179141,136181323,136187116,136195574,	Q9NP56	ENST00000308191.10
uc063rro.1	chr6	+	135914754	135914847	135914754	135914754	1	135914754,	135914847,		ENST00000459265.2
uc063rrp.1	chr6	-	135977810	135977903	135977810	135977810	1	135977810,	135977903,		ENST00000410189.1
uc063rrq.1	chr6	-	135991935	136070296	135991935	135991935	4	135991935,135993056,136012630,136070223,	135991989,135993137,136012713,136070296,		ENST00000626414.1
uc063rrr.1	chr6	-	136034030	136094828	136034030	136034030	5	136034030,136070223,136071194,136094027,136094641,	136035295,136070331,136071295,136094247,136094828,		ENST00000576956.3
uc003qgr.4	chr6	+	136038290	136195565	136038290	136191840	12	136038290,136108730,136147350,136149086,136151159,136154074,136155626,136173796,136178996,136181226,136187035,136191613,	136038528,136108814,136147502,136149150,136151255,136154175,136155758,136173888,136179141,136181323,136187116,136195565,	A1E5M1	ENST00000615259.4
uc003qgs.1	chr6	-	136043851	136072827	136043851	136043851	4	136043851,136070223,136071194,136072548,	136044933,136070331,136071295,136072827,		ENST00000419926.3
uc063rrs.1	chr6	-	136044463	136064638	136044463	136044463	3	136044463,136047308,136064380,	136044927,136047484,136064638,		ENST00000413745.3
uc063rrt.1	chr6	-	136046262	136094186	136046262	136046262	5	136046262,136047308,136070223,136071194,136094027,	136046377,136047484,136070331,136071295,136094186,		ENST00000626816.2
uc063rru.1	chr6	-	136049016	136094200	136049016	136049016	4	136049016,136070223,136071194,136094027,	136049445,136070331,136071295,136094200,		ENST00000625353.1
uc063rrv.1	chr6	-	136094714	136225595	136094714	136094714	8	136094714,136095715,136095993,136096119,136110995,136117069,136162251,136225537,	136094779,136095825,136096019,136096288,136111101,136117172,136162348,136225595,		ENST00000417643.5
uc063rrw.1	chr6	-	136095959	136191875	136095959	136095959	4	136095959,136162017,136162251,136191604,	136096288,136162144,136162348,136191875,		ENST00000585946.5
uc063rrx.1	chr6	-	136096152	136192174	136096152	136096152	6	136096152,136110995,136117069,136162017,136162251,136191984,	136096288,136111101,136117172,136162144,136162348,136192174,		ENST00000591521.3
uc063rry.1	chr6	-	136096152	136208439	136096152	136096152	4	136096152,136110995,136162251,136208401,	136096288,136111101,136162348,136208439,		ENST00000629837.2
uc063rrz.1	chr6	-	136096176	136098043	136096176	136096176	2	136096176,136097997,	136096288,136098043,		ENST00000616427.3
uc063rsa.1	chr6	-	136096176	136192169	136096176	136096176	7	136096176,136097997,136110995,136117069,136162251,136165511,136191984,	136096288,136098072,136111101,136117172,136162348,136165665,136192169,		ENST00000626130.2
uc063rsb.1	chr6	-	136096176	136225751	136096176	136096176	6	136096176,136110995,136117069,136162251,136166319,136225537,	136096288,136111101,136117172,136162348,136166400,136225751,		ENST00000626605.1
uc063rsc.1	chr6	-	136111040	136114949	136111040	136111040	2	136111040,136114819,	136111101,136114949,		ENST00000615571.1
uc063rsd.1	chr6	-	136111053	136112614	136111053	136111053	2	136111053,136112492,	136111101,136112614,		ENST00000618969.1
uc063rse.1	chr6	+	136149085	136156075	136149085	136155965	4	136149085,136151159,136154074,136155626,	136149150,136151255,136154175,136156075,	H0Y689	ENST00000446774.1
uc003qgt.2	chr6	-	136231023	136250324	136231274	136249099	8	136231023,136233324,136239465,136241443,136242860,136244764,136249036,136250263,	136231388,136233499,136239820,136241676,136242973,136244869,136249153,136250324,	Q6P444	ENST00000451457.6
uc063rsf.1	chr6	-	136231029	136250292	136247488	136249099	9	136231029,136233324,136239465,136241443,136242860,136244764,136247460,136249036,136250263,	136231388,136233499,136239820,136241676,136242973,136244869,136247560,136249153,136250292,	Q6P444	ENST00000367784.6
uc010kgp.1	chr6	-	136231029	136250311	136231274	136249099	8	136231029,136233324,136239465,136241443,136242860,136244764,136249036,136249975,	136231388,136233499,136239820,136241676,136242973,136244869,136249153,136250311,	Q6P444	ENST00000420702.5
uc063rsg.1	chr6	-	136233143	136239546	136233234	136239546	2	136233143,136239465,	136233499,136239546,	H0YEA6	ENST00000532958.1
uc063rsh.1	chr6	-	136239469	136250294	136239469	136244803	5	136239469,136241443,136242860,136244764,136250263,	136239820,136241676,136242973,136244869,136250294,	E9PN39	ENST00000418509.2
uc063rsi.1	chr6	-	136247461	136250299	136247461	136247461	3	136247461,136249036,136249975,	136247560,136249153,136250299,		ENST00000445767.2
uc063rsj.1	chr6	-	136248690	136250335	136248690	136248690	2	136248690,136250263,	136249153,136250335,		ENST00000527338.1
uc003qgy.1	chr6	-	136256862	136289851	136261109	136279866	12	136256862,136261264,136268161,136269436,136271994,136273081,136275531,136275842,136277864,136279762,136282583,136289712,	136261115,136261477,136268339,136269612,136272079,136273187,136275701,136276508,136278770,136279876,136282687,136289851,	Q9NYF8	ENST00000353331.8
uc003qgx.1	chr6	-	136256862	136289851	136261109	136279866	13	136256862,136261264,136267028,136268161,136269436,136271994,136273081,136275531,136275842,136277864,136279762,136282583,136289712,	136261115,136261477,136267175,136268339,136269612,136272079,136273187,136275701,136276508,136278776,136279876,136282687,136289851,	Q9NYF8	ENST00000531224.5
uc063rsk.1	chr6	-	136258293	136268322	136261109	136268322	4	136258293,136261029,136261264,136268161,	136258525,136261115,136261477,136268322,	H0YF63	ENST00000533422.5
uc063rsl.1	chr6	-	136258585	136289829	136261109	136279866	12	136258585,136261264,136268161,136269436,136271994,136273081,136275531,136275842,136277864,136279762,136282583,136289712,	136261115,136261477,136268339,136269612,136272079,136273187,136275701,136276508,136278776,136279876,136282687,136289829,	E9PK91	ENST00000527536.5
uc063rsm.1	chr6	-	136258592	136289795	136269263	136279866	14	136258592,136261264,136267028,136268161,136269140,136269436,136271994,136273081,136275531,136275842,136277864,136279762,136282583,136289712,	136261115,136261477,136267175,136268339,136269303,136269612,136272079,136273187,136275701,136276508,136278776,136279876,136282687,136289795,	E9PKI6	ENST00000527613.5
uc003qgw.2	chr6	-	136259350	136289781	136261109	136279866	13	136259350,136261264,136267028,136268161,136269436,136271994,136273081,136275531,136275842,136277864,136279762,136282583,136289712,	136261115,136261477,136267175,136268339,136269612,136272079,136273187,136275701,136275989,136278776,136279876,136282687,136289781,	Q9NYF8	ENST00000530767.5
uc011ede.2	chr6	-	136259690	136289795	136261109	136279866	13	136259690,136261264,136267028,136268161,136269436,136271994,136273081,136275531,136275842,136277864,136279762,136282583,136289712,	136261115,136261477,136267175,136268339,136269612,136272079,136273187,136275701,136276508,136278770,136279876,136282687,136289795,	Q9NYF8	ENST00000527759.5
uc063rsn.1	chr6	-	136259695	136289795	136274112	136279866	15	136259695,136261264,136267028,136268161,136269140,136269436,136271994,136273081,136273962,136275531,136275842,136277864,136279762,136282583,136289712,	136261115,136261477,136267175,136268339,136269303,136269612,136272079,136273187,136274189,136275701,136275989,136278770,136279876,136282687,136289795,	E9PJA7	ENST00000534269.5
uc063rso.1	chr6	-	136260745	136268671	136260745	136260745	3	136260745,136261264,136268161,	136261115,136261477,136268671,		ENST00000529522.5
uc063rsp.1	chr6	-	136260894	136289841	136269263	136279866	13	136260894,136261264,136268161,136269140,136269436,136271994,136273081,136275531,136275842,136277864,136279762,136282583,136289712,	136261115,136261477,136268339,136269303,136269612,136272079,136273187,136275701,136276508,136278776,136279876,136282687,136289841,	E9PKI6	ENST00000532384.5
uc063rsq.1	chr6	-	136260901	136289784	136269263	136279866	13	136260901,136261264,136268161,136269140,136269436,136271994,136273081,136275531,136275842,136277864,136279762,136282583,136289712,	136261115,136261477,136268339,136269303,136269612,136272079,136273187,136275701,136276508,136278770,136279876,136282687,136289784,	E9PQN2	ENST00000530429.5
uc063rsr.1	chr6	-	136260927	136269520	136261109	136269520	5	136260927,136261264,136267028,136268161,136269436,	136261115,136261477,136267175,136268273,136269520,	H0YF14	ENST00000534762.5
uc063rss.1	chr6	-	136261003	136269959	136261003	136261003	6	136261003,136261264,136267028,136268161,136269140,136269436,	136261115,136261477,136267175,136268339,136269303,136269959,		ENST00000529917.5
uc063rst.1	chr6	-	136261109	136279866	136261109	136279866	10	136261109,136261264,136268161,136269436,136271994,136273081,136275531,136275842,136277864,136279762,	136261115,136261477,136268339,136269612,136272079,136273187,136275701,136276508,136278770,136279866,	Q9NYF8	ENST00000392348.6
uc063rsu.1	chr6	-	136261300	136268409	136261300	136261300	3	136261300,136267028,136268161,	136261477,136267175,136268409,		ENST00000526228.1
uc063rsv.1	chr6	-	136269088	136269740	136269088	136269088	2	136269088,136269436,	136269303,136269740,		ENST00000534321.1
uc063rsw.1	chr6	-	136269230	136273166	136269230	136269230	3	136269230,136271994,136273081,	136269612,136272079,136273166,		ENST00000534792.5
uc063rsx.1	chr6	-	136269261	136273144	136269261	136269261	4	136269261,136270322,136271994,136273081,	136269612,136270383,136272079,136273144,		ENST00000532076.1
uc063rsy.1	chr6	-	136269263	136289851	136269263	136279866	10	136269263,136269436,136271994,136273081,136275531,136275842,136277864,136279762,136282583,136289712,	136269303,136269612,136272079,136273187,136275701,136276508,136278776,136279876,136282687,136289851,	E9PKI6	ENST00000628517.2
uc063rsz.1	chr6	-	136269475	136289844	136269475	136279866	9	136269475,136271994,136273081,136275531,136275842,136277864,136279762,136282583,136289712,	136269612,136272076,136273187,136275701,136276508,136278776,136279876,136282687,136289844,	E9PK09	ENST00000529826.5
uc063rta.1	chr6	-	136271918	136273550	136271918	136271918	2	136271918,136273081,	136272079,136273550,		ENST00000476194.1
uc063rtb.1	chr6	-	136275554	136278103	136275912	136278103	4	136275554,136275842,136276467,136277864,	136275701,136275989,136276508,136278103,	H0YF00	ENST00000533621.1
uc063rtc.1	chr6	-	136279482	136289787	136279482	136279482	3	136279482,136282583,136289712,	136279876,136282687,136289787,		ENST00000528229.1
uc063rtd.1	chr6	-	136335713	136336087	136335713	136335713	1	136335713,	136336087,		ENST00000564248.1
uc011edg.2	chr6	-	136342280	136526213	136344227	136525964	18	136342280,136345855,136356691,136359819,136359980,136360696,136361004,136362449,136365734,136366326,136372500,136377754,136383670,136388392,136389353,136411619,136421700,136525831,	136344238,136346079,136356794,136359877,136360031,136360798,136361179,136362702,136366018,136366439,136372649,136377868,136383781,136388510,136389517,136411697,136421799,136526213,	A0A087WZ40	ENST00000617204.4
uc010kgs.3	chr6	-	136342280	136526606	136344227	136388480	18	136342280,136345855,136356691,136359819,136359980,136360696,136361004,136362449,136365734,136366326,136372500,136377754,136383670,136388392,136389353,136411619,136421700,136526361,	136344238,136346079,136356794,136359877,136360031,136360798,136361179,136362702,136366018,136366439,136372625,136377868,136383781,136388510,136389517,136411697,136421799,136526606,	Q14244	ENST00000432797.6
uc010kgq.2	chr6	-	136342280	136550819	136344227	136550408	16	136342280,136345855,136356691,136359819,136359980,136360696,136361004,136362449,136365734,136366326,136372500,136377754,136383670,136411619,136421700,136550341,	136344238,136346079,136356794,136359877,136360031,136360798,136361179,136362702,136366018,136366439,136372625,136377868,136383781,136411697,136421799,136550819,	Q14244	ENST00000616617.4
uc003qha.2	chr6	-	136342280	136550819	136344227	136550408	17	136342280,136345855,136356691,136359819,136359980,136360696,136361004,136362449,136365734,136366326,136372500,136377754,136388392,136389353,136411619,136421700,136550341,	136344238,136346079,136356794,136359877,136360031,136360798,136361179,136362702,136366018,136366439,136372625,136377868,136388510,136389517,136411697,136421799,136550819,	Q14244	ENST00000618822.4
uc003qgz.4	chr6	-	136342736	136550819	136344227	136550408	18	136342736,136345855,136356691,136359819,136359980,136360696,136361004,136362449,136365734,136366326,136372500,136377754,136383670,136388392,136389353,136411619,136421700,136550341,	136344238,136346079,136356794,136359877,136360031,136360798,136361179,136362702,136366018,136366439,136372625,136377868,136383781,136388510,136389517,136411697,136421799,136550819,	Q14244	ENST00000354570.7
uc063rte.1	chr6	-	136343192	136343249	136343192	136343192	1	136343192,	136343249,		ENST00000619515.1
uc010kgv.4	chr6	-	136343542	136526472	136344227	136525964	19	136343542,136345855,136356691,136359819,136359980,136360696,136361004,136362449,136365734,136366326,136372500,136377754,136383670,136388392,136389353,136411619,136421700,136525831,136526361,	136344238,136346079,136356794,136359877,136360031,136360798,136361179,136362702,136366018,136366439,136372625,136377868,136383781,136388510,136389517,136411697,136421799,136525971,136526472,	Q14244	ENST00000454590.5
uc011edf.3	chr6	-	136343781	136466875	136344227	136466782	18	136343781,136345855,136356691,136359819,136359980,136360696,136361004,136362449,136365734,136366326,136372500,136377754,136383670,136388392,136389353,136411619,136421700,136466760,	136344238,136346079,136356794,136359877,136360031,136360798,136361179,136362702,136366018,136366439,136372625,136377868,136383781,136388510,136389517,136411697,136421799,136466875,	Q14244	ENST00000544465.5
uc011edh.3	chr6	-	136343818	136525983	136344227	136525964	17	136343818,136345855,136356691,136359819,136359980,136360696,136361004,136362449,136365734,136366326,136372500,136377754,136388392,136389353,136411619,136421700,136525831,	136344238,136346079,136356794,136359877,136360031,136360798,136361179,136362702,136366018,136366439,136372625,136377868,136388510,136389517,136411697,136421799,136525983,	Q14244	ENST00000438100.6
uc063rtf.1	chr6	-	136343839	136526660	136344227	136388480	15	136343839,136345855,136356691,136359819,136359980,136360696,136361004,136362449,136365734,136366326,136372500,136377754,136383670,136388392,136526592,	136344238,136346079,136356794,136359877,136360031,136360798,136361179,136362702,136366018,136366439,136372625,136377868,136383781,136388529,136526660,	Q14244	ENST00000611373.1
uc021zfs.1	chr6	+	136545191	136545492	136545191	136545191	1	136545191,	136545492,		ENST00000606679.1
uc063rtg.1	chr6	+	136550660	136552554	136550660	136550660	1	136550660,	136552554,		ENST00000607749.1
uc003qhc.4	chr6	-	136557046	136792518	136557757	136792157	30	136557046,136558799,136561532,136562502,136567630,136580300,136583554,136592172,136592436,136601021,136601801,136605208,136611281,136613119,136614158,136622847,136637324,136639542,136642519,136650983,136656306,136659218,136669282,136694139,136695950,136697218,136698488,136705109,136720449,136791709,	136557818,136558876,136561645,136562615,136567874,136580406,136583740,136592341,136592614,136601042,136601979,136605366,136611387,136613256,136614286,136622981,136637406,136639638,136642569,136651091,136656460,136659378,136669395,136694310,136696057,136697387,136698682,136705133,136720589,136792518,	Q99683	ENST00000359015.4
uc063rth.1	chr6	-	136580333	136584507	136580333	136580333	3	136580333,136583554,136584401,	136580406,136583740,136584507,		ENST00000463140.1
uc063rti.1	chr6	+	136629171	136647999	136629171	136629171	3	136629171,136636930,136647771,	136629276,136637102,136647999,		ENST00000432477.1
uc063rtj.1	chr6	+	136630242	136630355	136630242	136630242	1	136630242,	136630355,		ENST00000390940.1
uc063rtk.1	chr6	+	136822563	136870827	136822665	136870827	8	136822563,136825213,136826318,136845614,136846072,136866626,136869889,136870731,	136822795,136825271,136826469,136845692,136846181,136866733,136870003,136870827,	O00628	ENST00000541292.5
uc063rtl.1	chr6	+	136822578	136830260	136822665	136830036	4	136822578,136825213,136826318,136830006,	136822795,136825271,136826469,136830260,	Q5TDQ5	ENST00000367756.8
uc003qhd.4	chr6	+	136822584	136913937	136822665	136913526	10	136822584,136825213,136826318,136845614,136846072,136866626,136869889,136872197,136898141,136913457,	136822795,136825271,136826469,136845692,136846181,136866733,136870003,136872253,136898241,136913937,	Q6FGN1	ENST00000318471.4
uc063rtm.1	chr6	-	136855348	136855457	136855348	136855348	1	136855348,	136855457,		ENST00000618138.1
uc063rtn.1	chr6	-	136855697	136855831	136855697	136855697	1	136855697,	136855831,		ENST00000364937.1
uc003qhe.4	chr6	+	136922263	136925639	136922428	136924696	2	136922263,136923884,	136922867,136925639,	Q5M8T2	ENST00000331858.4
uc063rto.1	chr6	+	136934764	136934866	136934764	136934764	1	136934764,	136934866,		ENST00000384518.1
uc003qhh.5	chr6	-	136982164	136993234	136982164	136982164	3	136982164,136990061,136993173,	136983153,136990360,136993234,		ENST00000418699.1
uc003qhg.5	chr6	-	136982164	136993234	136982164	136982164	3	136982164,136990053,136993173,	136983153,136990360,136993234,		ENST00000432330.5
uc063rtp.1	chr6	+	136995169	136999504	136995169	136995169	2	136995169,136999219,	136995268,136999504,		ENST00000458017.1
uc011edl.3	chr6	-	136999970	137044312	137001557	137017044	7	136999970,137004620,137008598,137009316,137011273,137016967,137044091,	137002355,137004760,137008743,137009492,137011452,137017103,137044312,	Q9UHF4	ENST00000541547.5
uc003qhj.5	chr6	-	136999970	137044964	137001557	137044728	7	136999970,137004620,137008598,137009316,137011273,137016967,137044640,	137002355,137004760,137008743,137009492,137011452,137017103,137044964,	Q9UHF4	ENST00000316649.9
uc003qhk.4	chr6	-	136999970	137045180	137001557	137017037	6	136999970,137004620,137008598,137009316,137016967,137044640,	137002355,137004760,137008743,137009492,137017103,137045180,	Q9UHF4	ENST00000367748.4
uc063rtq.2	chr6	-	137004620	137044964	137004620	137017037	5	137004620,137008598,137009316,137016967,137044640,	137004760,137008743,137009492,137017103,137044964,		ENST00000468393.5
uc284pze.1	chr6	-	137008655	137044278	137008655	137017037	4	137008655,137009316,137016967,137044091,	137008743,137009426,137017103,137044278,		ENST00000635289.1
uc063rtr.1	chr6	-	137008887	137044964	137009265	137044728	4	137008887,137011273,137016967,137044640,	137009492,137011452,137017103,137044964,	Q96SH7	ENST00000367746.3
uc063rts.1	chr6	-	137037926	137044248	137037926	137037926	2	137037926,137044091,	137038131,137044248,		ENST00000461799.1
uc063rtt.2	chr6	-	137037974	137044964	137042917	137044728	3	137037974,137042784,137044640,	137038131,137042958,137044964,		ENST00000460306.1
uc003qhm.3	chr6	-	137143819	137173648	137145623	137161749	6	137143819,137147721,137154940,137158346,137161688,137173412,	137145773,137147891,137155119,137158482,137161814,137173648,	Q969J5	ENST00000349184.8
uc003qhl.4	chr6	-	137143830	137173648	137145623	137161749	7	137143830,137147721,137154940,137156758,137158346,137161688,137173412,	137145773,137147891,137155119,137156854,137158482,137161814,137173648,	Q969J5	ENST00000296980.6
uc003qhn.4	chr6	-	137143830	137173648	137145756	137161749	5	137143830,137154940,137158346,137161688,137173412,	137145773,137155119,137158482,137161814,137173648,	Q969J5	ENST00000339602.3
uc003qho.3	chr6	-	137197483	137219449	137198030	137219327	7	137197483,137200880,137203498,137204331,137206135,137206962,137219242,	137198639,137201008,137203685,137204504,137206308,137207077,137219449,	P15260	ENST00000367739.8
uc063rtu.1	chr6	-	137197484	137219370	137200912	137219327	8	137197484,137200880,137200967,137203498,137204331,137206135,137206962,137219242,	137198639,137200963,137201008,137203685,137204504,137206308,137207077,137219370,	F5H5M7	ENST00000543628.5
uc063rtv.1	chr6	-	137203498	137219449	137203498	137219327	5	137203498,137204331,137206135,137206962,137219242,	137203685,137204504,137206206,137207077,137219449,	Q5TFC9	ENST00000458076.5
uc063rtw.1	chr6	-	137204362	137219449	137204362	137215321	5	137204362,137206135,137206962,137215266,137219242,	137204504,137206308,137207077,137215377,137219449,	Q5TFD1	ENST00000414770.5
uc063rtx.1	chr6	-	137206641	137219449	137206641	137206641	2	137206641,137219242,	137207077,137219449,		ENST00000478333.1
uc003qhp.2	chr6	-	137492201	137494250	137493351	137494170	1	137492201,	137494250,	Q7RTU3	ENST00000367734.3
uc063rty.1	chr6	+	137673459	137674554	137673459	137673459	3	137673459,137673944,137674387,	137673635,137674124,137674554,		ENST00000440397.1
uc063rtz.1	chr6	+	137716949	137717079	137716949	137716949	1	137716949,	137717079,		ENST00000516160.3
uc063rua.1	chr6	-	137730169	137738983	137730169	137730169	3	137730169,137731211,137738708,	137730597,137731245,137738983,		ENST00000411615.5
uc063rub.1	chr6	-	137730169	137738983	137730169	137730169	2	137730169,137738708,	137730597,137738983,		ENST00000419220.1
uc063ruc.1	chr6	+	137784373	137784486	137784373	137784373	1	137784373,	137784486,		ENST00000384570.1
uc063rud.1	chr6	-	137823672	137825894	137823672	137823672	2	137823672,137825774,	137824577,137825894,		ENST00000440578.1
uc003qhq.3	chr6	-	137823674	137868233	137823674	137823674	4	137823674,137865158,137866582,137867641,	137824577,137865320,137866884,137868233,		ENST00000606998.1
uc063rue.1	chr6	-	137854861	137858048	137854861	137854861	2	137854861,137857726,	137855485,137858048,		ENST00000606327.1
uc063ruf.1	chr6	-	137857285	137867704	137857285	137857285	4	137857285,137860981,137862815,137867641,	137858045,137861011,137862925,137867704,		ENST00000448942.5
uc063rug.1	chr6	-	137857592	137867704	137857592	137857592	4	137857592,137860981,137862815,137867641,	137858045,137861011,137862925,137867704,		ENST00000607671.1
uc063ruh.1	chr6	-	137857699	137861491	137857699	137857699	2	137857699,137860981,	137857966,137861491,		ENST00000431144.1
uc031spv.2	chr6	+	137867187	137883311	137871227	137881319	9	137867187,137871212,137874844,137875687,137875995,137877075,137878431,137880070,137881034,	137867542,137871522,137875035,137875835,137876166,137877256,137879351,137880252,137883311,	P21580	ENST00000612899.4
uc063rui.1	chr6	+	137867213	137871304	137871227	137871304	2	137867213,137871212,	137867542,137871304,	Q5VXR0	ENST00000421450.1
uc063ruj.1	chr6	+	137867321	137875035	137871227	137875035	3	137867321,137871212,137874844,	137867518,137871522,137875035,	Q5VXQ8	ENST00000420009.5
uc003qhr.5	chr6	+	137867443	137883312	137871227	137881319	9	137867443,137871212,137874844,137875687,137875995,137877075,137878431,137880070,137881034,	137867494,137871522,137875035,137875835,137876166,137877256,137879351,137880252,137883312,	P21580	ENST00000237289.8
uc063ruk.1	chr6	+	137867581	137871522	137871227	137871522	2	137867581,137871212,	137867736,137871522,	Q5VXQ9	ENST00000433680.1
uc063rul.1	chr6	+	137871210	137878860	137871227	137878860	7	137871210,137874844,137875687,137875995,137877075,137878431,137878815,	137871522,137875035,137875835,137876166,137877256,137878813,137878860,	A0A087WXL5	ENST00000614035.4
uc063rum.1	chr6	+	137871210	137879043	137871227	137879043	7	137871210,137874844,137875687,137875995,137877075,137878431,137878959,	137871522,137875035,137875835,137876166,137877256,137878957,137879043,	A0A087X1N1	ENST00000621150.3
uc063run.1	chr6	+	137871210	137881198	137871227	137881198	9	137871210,137874844,137875687,137875995,137877075,137878431,137880070,137881034,137881162,	137871522,137875035,137875835,137876166,137877256,137879351,137880252,137881160,137881198,	A0A087WU80	ENST00000619035.4
uc063ruo.1	chr6	+	137871210	137882748	137871227	137876007	9	137871210,137874844,137875687,137875721,137875995,137877075,137878431,137880070,137881034,	137871522,137875035,137875720,137875835,137876166,137877256,137879351,137880252,137882748,	A0A087WVN3	ENST00000615468.4
uc063rup.1	chr6	+	137871210	137882748	137871227	137880176	9	137871210,137874844,137875687,137875995,137877075,137878431,137879325,137880070,137881034,	137871522,137875035,137875835,137876166,137877256,137879323,137879351,137880252,137882748,	D3TTY5	ENST00000620204.3
uc063ruq.1	chr6	+	137875837	137878525	137875837	137875837	3	137875837,137877075,137878431,	137876166,137877256,137878525,		ENST00000485192.1
uc063rur.1	chr6	-	137943078	137945802	137943078	137943078	2	137943078,137945668,	137943517,137945802,		ENST00000417932.1
uc063rus.1	chr6	+	137945365	137951574	137945365	137945365	2	137945365,137951140,	137945466,137951574,		ENST00000434437.5
uc063rut.1	chr6	+	137945365	137972522	137945365	137945365	2	137945365,137972242,	137945466,137972522,		ENST00000417800.1
uc003qht.3	chr6	-	138088504	138107511	138092041	138107340	3	138088504,138096353,138107126,	138092268,138096494,138107511,	Q96FX8	ENST00000421351.3
uc003qhu.4	chr6	+	138161920	138344663	138162086	138336486	34	138161920,138170661,138207041,138209909,138229783,138238508,138242951,138245512,138253879,138255435,138261526,138262700,138278450,138279998,138285945,138286700,138287073,138289817,138291732,138293992,138296809,138298605,138307252,138308738,138311406,138313794,138317250,138319702,138321110,138323670,138324022,138328020,138333969,138336294,	138162171,138170713,138207123,138210041,138229852,138238631,138242994,138245591,138253984,138255769,138261639,138263611,138278617,138280164,138286053,138286916,138287184,138289968,138292053,138294126,138296955,138298785,138307397,138308861,138311510,138313939,138317379,138319879,138321225,138323773,138324154,138328142,138335188,138344663,	Q5TH69	ENST00000251691.4
uc003qhv.5	chr6	-	138215985	138218491	138217987	138218395	1	138215985,	138218491,	Q9GZY1	ENST00000527246.3
uc063ruu.1	chr6	+	138377904	138383075	138377904	138377904	2	138377904,138382499,	138378183,138383075,		ENST00000573100.1
uc063ruv.1	chr6	+	138403530	138413173	138403563	138412929	4	138403530,138405144,138405970,138412879,	138403698,138405280,138406033,138413173,	C9IZA0	ENST00000448741.5
uc003qhw.2	chr6	+	138404218	138422197	138404495	138413078	4	138404218,138405144,138405970,138412879,	138404597,138405280,138406151,138422197,	Q9Y5Z4	ENST00000607197.5
uc063ruw.1	chr6	+	138404246	138413173	138404495	138412929	4	138404246,138405144,138405970,138412879,	138404597,138405280,138406033,138413173,	Q5THN1	ENST00000367697.7
uc063rux.1	chr6	+	138405970	138413154	138405970	138412156	3	138405970,138412082,138412879,	138406033,138412256,138413154,	H7C0N7	ENST00000453452.1
uc003qhx.4	chr6	-	138422042	138572540	138424080	138571911	7	138422042,138429710,138430392,138447000,138473305,138496218,138571709,	138424816,138429843,138433680,138447193,138473433,138496371,138572540,	Q5SYE7	ENST00000427025.6
uc011edp.3	chr6	-	138422570	138499494	138424080	138499290	8	138422570,138429710,138430392,138441982,138447000,138473305,138496218,138499232,	138424816,138429843,138433680,138442114,138447193,138473433,138496371,138499494,	Q5SYE7	ENST00000343505.9
uc063ruy.1	chr6	-	138433507	138545711	138433507	138545638	5	138433507,138447000,138473305,138496218,138545622,	138433680,138447193,138473433,138496371,138545711,	E9PAK2	ENST00000342260.9
uc021zfw.1	chr6	-	138435212	138435294	138435212	138435212	1	138435212,	138435294,		ENST00000580727.1
uc003qhy.3	chr6	-	138446789	138499494	138446789	138446789	4	138446789,138473305,138496218,138499232,	138447193,138473433,138496371,138499494,		ENST00000426841.6
uc063ruz.1	chr6	-	138447064	138692571	138447064	138692571	4	138447064,138473305,138496218,138692475,	138447193,138473433,138496371,138692571,	H0YDF6	ENST00000491526.6
uc063rva.1	chr6	-	138447123	138512495	138447123	138512339	4	138447123,138473305,138496218,138512278,	138447193,138473433,138496371,138512495,	E9PMJ0	ENST00000533765.1
uc063rvb.1	chr6	-	138470540	138499368	138470540	138470540	4	138470540,138473305,138496218,138499232,	138470594,138473433,138496371,138499368,		ENST00000479393.2
uc063rvc.1	chr6	-	138571529	138572462	138571529	138571529	2	138571529,138572385,	138572061,138572462,		ENST00000534376.1
uc063rvd.1	chr6	-	138571698	138692571	138571698	138571698	2	138571698,138692475,	138572061,138692571,		ENST00000468095.2
uc063rve.1	chr6	+	138692547	138697288	138692547	138692547	3	138692547,138694392,138696596,	138692617,138694547,138697288,		ENST00000432673.1
uc063rvf.1	chr6	+	138694318	138697027	138694318	138694318	3	138694318,138696596,138696994,	138694547,138696755,138697027,		ENST00000428044.5
uc063rvg.1	chr6	+	138694389	138697288	138694389	138694389	3	138694389,138696596,138696902,	138694547,138696755,138697288,		ENST00000458733.5
uc063rvh.1	chr6	+	138696367	138697288	138696367	138696367	2	138696367,138696902,	138696755,138697288,		ENST00000447494.1
uc003qid.3	chr6	-	138725210	138773652	138727466	138773550	4	138725210,138750127,138764256,138773514,	138727493,138750269,138764378,138773652,	A0A096LPI5	ENST00000624173.1
uc063rvi.1	chr6	-	138750127	138773414	138750127	138750127	5	138750127,138756016,138756604,138764256,138773206,	138750269,138756093,138756627,138764378,138773414,		ENST00000615663.2
uc063rvj.1	chr6	+	138773508	138793317	138773674	138792803	6	138773508,138776078,138779821,138785226,138788365,138792748,	138773902,138776278,138779985,138785381,138788388,138793317,	Q8IWP9	ENST00000611852.4
uc003qie.3	chr6	+	138773519	138793319	138773674	138792803	6	138773519,138776078,138779821,138785226,138788365,138792748,	138773902,138776278,138779985,138785381,138788388,138793319,	Q8IWP9	ENST00000332797.10
uc063rvk.1	chr6	+	138773768	138793312	138776120	138792803	6	138773768,138776078,138779821,138785226,138788365,138792748,	138773902,138776278,138779985,138785381,138788388,138793312,	B4DUJ5	ENST00000617445.4
uc063rvl.1	chr6	+	138773785	138793317	138776187	138792803	7	138773785,138776078,138776198,138779821,138785226,138788365,138792748,	138773902,138776196,138776278,138779985,138785381,138788388,138793317,	A0A087WVM5	ENST00000610978.1
uc063rvm.1	chr6	+	138795925	138904070	138813274	138902627	21	138795925,138813171,138814490,138838351,138842978,138844411,138846538,138849268,138854025,138862626,138864995,138868102,138876471,138880956,138882723,138885505,138885673,138886856,138888942,138900947,138902499,	138795983,138813340,138814603,138838514,138843231,138844580,138846677,138849434,138854154,138862719,138865178,138868206,138876558,138881171,138882871,138885579,138885830,138886922,138889031,138901120,138904070,	Q008S8	ENST00000423192.5
uc021zfx.1	chr6	+	138796110	138904070	138813274	138902627	21	138796110,138813171,138814490,138838351,138842978,138844411,138846538,138849268,138854025,138862626,138864995,138868102,138876471,138880956,138882723,138885505,138885673,138886856,138888942,138900947,138902499,	138796192,138813340,138814603,138838514,138843231,138844580,138846677,138849434,138854154,138862719,138865178,138868206,138876558,138881171,138882871,138885579,138885830,138886922,138889031,138901120,138904070,	Q008S8	ENST00000367682.6
uc003qif.2	chr6	+	138796110	138904070	138813274	138902627	22	138796110,138812837,138813171,138814490,138838351,138842978,138844411,138846538,138849268,138854025,138862626,138864995,138868102,138876471,138880956,138882723,138885505,138885673,138886856,138888942,138900947,138902499,	138796192,138812977,138813340,138814603,138838514,138843231,138844580,138846677,138849434,138854154,138862719,138865178,138868206,138876558,138881171,138882871,138885579,138885830,138886922,138889031,138901120,138904070,	Q008S8	ENST00000541398.5
uc063rvn.1	chr6	+	138796119	138838404	138813274	138838404	5	138796119,138812837,138813171,138814490,138838351,	138796192,138812977,138813340,138814603,138838404,	B7ZBI6	ENST00000401414.3
uc063rvo.1	chr6	+	138849377	138870275	138849377	138849377	6	138849377,138854025,138862626,138864995,138868102,138870192,	138849434,138854154,138862719,138865178,138868206,138870275,		ENST00000495970.1
uc063rvp.1	chr6	-	138859026	138859133	138859026	138859026	1	138859026,	138859133,		ENST00000384129.1
uc003qii.5	chr6	-	138903492	138988257	138905063	138987682	20	138903492,138907494,138908667,138911275,138912764,138914696,138915857,138917554,138920214,138921036,138926400,138929976,138941334,138943512,138943852,138944497,138945218,138945500,138947789,138987529,	138905132,138907600,138908816,138911371,138912950,138914761,138915976,138917627,138920316,138921124,138926481,138930098,138941489,138943576,138944015,138944622,138945372,138945697,138947913,138988257,	Q96D71	ENST00000450536.6
uc063rvq.1	chr6	-	138904016	138988261	138941454	138987682	17	138904016,138907494,138908667,138911275,138912764,138914696,138915857,138917554,138920214,138921036,138926400,138929976,138941334,138945218,138945500,138947789,138987529,	138905132,138907600,138908816,138911371,138912950,138914761,138915976,138917627,138920316,138921124,138926481,138930098,138941489,138945372,138945697,138947913,138988261,	F2Z3L2	ENST00000626459.2
uc003qig.6	chr6	-	138904859	138987775	138905063	138987682	19	138904859,138907494,138908667,138911275,138912764,138914696,138915857,138917554,138920214,138921036,138929976,138941334,138943512,138943852,138944497,138945218,138945500,138947789,138987529,	138905132,138907600,138908816,138911371,138912950,138914761,138915976,138917627,138920316,138921124,138930098,138941489,138943576,138944015,138944622,138945372,138945697,138947913,138987775,	Q96D71	ENST00000367663.8
uc063rvr.1	chr6	-	138904860	138987640	138905063	138987640	19	138904860,138907494,138908667,138911275,138912764,138914696,138915857,138917554,138920214,138921036,138929976,138941334,138943512,138943852,138944497,138945218,138945500,138947789,138987529,	138905132,138907600,138908816,138911371,138912950,138914761,138915976,138917624,138920316,138921124,138930098,138941489,138943576,138944015,138944622,138945372,138945697,138947913,138987640,	H0YDT0	ENST00000529597.5
uc063rvs.1	chr6	-	138904860	138988211	138941454	138987682	16	138904860,138907494,138908667,138911275,138912764,138914696,138915857,138917554,138920214,138921036,138929976,138941334,138945218,138945500,138947789,138987529,	138905132,138907600,138908816,138911371,138912950,138914761,138915976,138917627,138920316,138921124,138930098,138941489,138945372,138945697,138947913,138988211,	F2Z3L2	ENST00000445570.5
uc063rvt.1	chr6	-	138904865	138912871	138905026	138912871	4	138904865,138908667,138911275,138912764,	138905132,138908816,138911371,138912871,	H0YCR2	ENST00000478483.6
uc063rvu.1	chr6	-	138904866	138988001	138941454	138987682	16	138904866,138907494,138908667,138911275,138912764,138914696,138915857,138917554,138920214,138921036,138926400,138941334,138945218,138945500,138947789,138987529,	138905132,138907600,138908816,138911371,138912950,138914761,138915976,138917646,138920316,138921124,138930098,138941489,138945372,138945697,138947913,138988001,	F2Z3L2	ENST00000483468.5
uc063rvv.1	chr6	-	138904869	138916214	138904869	138904869	7	138904869,138907494,138908667,138911275,138912674,138914696,138915857,	138905132,138907600,138908816,138911371,138912950,138914761,138916214,		ENST00000484164.6
uc003qij.5	chr6	-	138904869	138987881	138905063	138987682	17	138904869,138907494,138908667,138911275,138912764,138914696,138920214,138921036,138929976,138941334,138943512,138943852,138944497,138945218,138945500,138947789,138987529,	138905132,138907600,138908816,138911371,138912950,138914761,138920316,138921124,138930098,138941489,138943576,138944015,138944622,138945372,138945697,138947913,138987881,	Q96D71	ENST00000409812.6
uc011edr.4	chr6	-	138904869	138988261	138905063	138987682	20	138904869,138907494,138908667,138911275,138912764,138914696,138915857,138917554,138920214,138921036,138926400,138929976,138941334,138943512,138943852,138944497,138945218,138945500,138947789,138987529,	138905132,138907600,138908816,138911371,138912950,138914761,138915976,138917624,138920316,138921124,138926481,138930098,138941489,138943576,138944015,138944622,138945372,138945697,138947913,138988261,	Q96D71	ENST00000258062.9
uc063rvw.1	chr6	-	138904891	138987720	138905063	138987682	18	138904891,138907494,138908667,138912764,138914696,138915857,138917554,138920214,138921036,138929976,138941334,138943512,138943852,138944497,138945218,138945500,138947789,138987529,	138905132,138907600,138908816,138912950,138914761,138915976,138917627,138920316,138921124,138930098,138941489,138943576,138944015,138944622,138945372,138945697,138947913,138987720,	E9PMG1	ENST00000415951.6
uc063rvx.1	chr6	-	138907371	138908737	138907485	138908737	2	138907371,138908667,	138907600,138908737,	H0YE89	ENST00000526022.1
uc063rvy.1	chr6	-	138907534	138908912	138907534	138907534	2	138907534,138908667,	138907600,138908912,		ENST00000526244.1
uc063rvz.1	chr6	-	138908794	138915187	138908794	138908794	4	138908794,138911275,138912764,138914696,	138908816,138911371,138912950,138915187,		ENST00000492787.6
uc063rwa.1	chr6	-	138910922	138912837	138910922	138910922	2	138910922,138912764,	138911371,138912837,		ENST00000530370.1
uc063rwb.1	chr6	-	138911245	138914884	138911245	138911245	3	138911245,138912764,138914696,	138911371,138912950,138914884,		ENST00000529423.1
uc063rwc.1	chr6	-	138912865	138929997	138912865	138929997	6	138912865,138914696,138920214,138921036,138926400,138929976,	138912950,138914761,138920316,138921124,138926478,138929997,	H0YE73	ENST00000530255.1
uc063rwd.1	chr6	-	138920301	138944545	138934312	138944545	9	138920301,138921036,138926400,138929976,138934224,138941334,138943512,138943852,138944497,	138920316,138921124,138926481,138930098,138934326,138941489,138943576,138944015,138944545,	H7C1V2	ENST00000431346.6
uc063rwe.1	chr6	-	138921063	138943926	138934312	138943926	6	138921063,138929976,138934224,138941334,138943512,138943852,	138921124,138930098,138934326,138941489,138943576,138943926,	H7C225	ENST00000414243.1
uc063rwf.1	chr6	-	138934288	138945260	138941454	138945260	5	138934288,138941334,138943852,138944497,138945218,	138934326,138941489,138944015,138944622,138945260,	H0YCF0	ENST00000530575.1
uc063rwg.1	chr6	-	138947881	138987731	138947881	138947881	3	138947881,138951041,138987529,	138947913,138951160,138987731,		ENST00000531675.1
uc003qil.2	chr6	+	139028681	139043302	139034160	139042903	3	139028681,139034154,139042718,	139028875,139034221,139043302,	Q9P1F3	ENST00000367660.3
uc063rwh.1	chr6	+	139028841	139034576	139034160	139034364	2	139028841,139034154,	139028875,139034576,	Q5SZC9	ENST00000461027.1
uc003qin.4	chr6	+	139135111	139180802	139135396	139177105	4	139135111,139166283,139174384,139176940,	139135667,139167324,139174539,139180802,	Q9UBI9	ENST00000367658.2
uc063rwi.1	chr6	-	139144203	139239305	139144203	139144203	3	139144203,139170399,139239085,	139144614,139170564,139239305,		ENST00000589192.5
uc063rwj.1	chr6	-	139144390	139239305	139144390	139144390	4	139144390,139151080,139170399,139239085,	139144614,139151275,139170564,139239305,		ENST00000587577.5
uc063rwk.1	chr6	-	139144476	139239305	139144476	139144476	4	139144476,139170399,139201674,139239085,	139144614,139170564,139201783,139239305,		ENST00000586229.5
uc063rwl.1	chr6	-	139153009	139239305	139153009	139153009	4	139153009,139155599,139170399,139239085,	139153235,139155752,139170564,139239305,		ENST00000588638.5
uc063rwm.1	chr6	-	139159156	139239305	139159156	139159156	4	139159156,139170399,139201674,139239085,	139159253,139170564,139201783,139239305,		ENST00000415194.6
uc063rwn.1	chr6	-	139159156	139245524	139159156	139159156	5	139159156,139170399,139239085,139244594,139245449,	139159253,139170564,139239331,139244690,139245524,		ENST00000585874.5
uc063rwo.1	chr6	-	139159163	139239305	139159163	139159163	4	139159163,139170399,139237379,139239085,	139159253,139170564,139237505,139239305,		ENST00000586266.5
uc063rwp.1	chr6	-	139159164	139239305	139159164	139159164	5	139159164,139170399,139201674,139203574,139239085,	139159253,139170564,139201783,139203635,139239305,		ENST00000590679.5
uc063rwq.1	chr6	-	139166026	139239305	139166026	139166026	3	139166026,139170399,139239085,	139166470,139170564,139239305,		ENST00000588529.5
uc063rwr.1	chr6	-	139169579	139239305	139169579	139169579	3	139169579,139170399,139239085,	139169902,139170564,139239305,		ENST00000591102.5
uc063rws.1	chr6	-	139170056	139239305	139170056	139170056	2	139170056,139239085,	139170564,139239305,		ENST00000585447.5
uc063rwt.1	chr6	-	139174468	139239305	139174468	139174468	2	139174468,139239085,	139174615,139239305,		ENST00000590219.5
uc063rwu.1	chr6	-	139182988	139239305	139182988	139182988	2	139182988,139239085,	139183573,139239305,		ENST00000587814.5
uc063rwv.1	chr6	-	139197711	139239302	139197711	139197711	4	139197711,139201674,139203574,139239085,	139197869,139201783,139203635,139239302,		ENST00000587333.5
uc063rww.1	chr6	-	139199881	139239305	139199881	139199881	3	139199881,139201674,139239085,	139200076,139201783,139239305,		ENST00000592557.5
uc063rwx.1	chr6	-	139234195	139239305	139234195	139234195	2	139234195,139239085,	139234571,139239305,		ENST00000620411.1
uc063rwy.1	chr6	-	139237376	139239653	139237376	139237376	2	139237376,139239085,	139237505,139239653,		ENST00000619494.1
uc063rwz.1	chr6	-	139239082	139270561	139239082	139239082	7	139239082,139247816,139255563,139260317,139262578,139268975,139270455,	139239257,139247909,139255638,139260437,139262773,139269170,139270561,		ENST00000621913.4
uc063rxa.1	chr6	-	139239085	139276848	139239085	139239085	8	139239085,139244594,139247816,139255563,139260317,139262578,139270455,139276829,	139239257,139244690,139247909,139255638,139260437,139262773,139270626,139276848,		ENST00000612486.4
uc063rxb.1	chr6	-	139239085	139277181	139239085	139239085	9	139239085,139244594,139247816,139255563,139260317,139262578,139270455,139276829,139277081,	139239331,139244690,139247909,139255638,139260437,139262773,139270626,139276921,139277181,		ENST00000616537.4
uc063rxc.1	chr6	-	139239098	139260326	139239098	139239098	6	139239098,139244594,139247816,139251451,139255563,139260317,	139239257,139244690,139247909,139251622,139255638,139260326,		ENST00000617538.1
uc063rxd.1	chr6	-	139240060	139292139	139242525	139288899	10	139240060,139244594,139247816,139255563,139260317,139262578,139270455,139276829,139288475,139291920,	139243314,139244690,139247909,139255638,139260437,139262773,139270626,139276921,139288913,139292139,	Q8N3L3	ENST00000358430.7
uc063rxe.1	chr6	-	139255379	139262597	139255379	139262597	3	139255379,139260317,139262578,	139255638,139260437,139262597,	H7BY59	ENST00000367652.4
uc063rxf.1	chr6	+	139271361	139287307	139271361	139271361	4	139271361,139271658,139283103,139286844,	139271549,139271858,139283166,139287307,		ENST00000441249.1
uc063rxg.1	chr6	+	139283106	139287307	139283106	139283106	3	139283106,139286844,139287009,	139283166,139286902,139287307,		ENST00000440518.1
uc003qip.3	chr6	-	139371806	139374620	139373131	139373944	2	139371806,139374412,	139373952,139374620,	Q99967	ENST00000367651.3
uc021zfz.2	chr6	-	139372254	139374213	139373131	139374138	2	139372254,139374131,	139373952,139374213,	A0A0A0MTM3	ENST00000537332.2
uc021zga.2	chr6	-	139372254	139374362	139373131	139373944	2	139372254,139374263,	139373952,139374362,	Q99967	ENST00000536159.2
uc063rxh.1	chr6	-	139373073	139374605	139373131	139373944	3	139373073,139373468,139374412,	139373297,139373952,139374605,	Q99967	ENST00000618718.1
uc003qiq.1	chr6	-	139468994	139474596	139468994	139468994	4	139468994,139472526,139472931,139474565,	139470460,139472595,139473055,139474596,		ENST00000454788.2
uc063rxi.1	chr6	+	139854849	139859808	139854849	139854849	3	139854849,139856763,139859284,	139854977,139856819,139859808,		ENST00000414038.5
uc063rxj.1	chr6	+	139854918	139860151	139854918	139854918	3	139854918,139856763,139859284,	139854951,139856819,139860151,		ENST00000431609.1
uc063rxk.1	chr6	-	139856103	139877391	139856103	139856103	2	139856103,139877298,	139856796,139877391,		ENST00000445585.1
uc063rxl.1	chr6	+	140067434	140093721	140067434	140067434	3	140067434,140086681,140092990,	140067880,140086756,140093721,		ENST00000456896.5
uc063rxm.1	chr6	+	140083094	140088430	140083094	140083094	3	140083094,140086681,140087763,	140083228,140086756,140088430,		ENST00000418834.1
uc063rxn.1	chr6	+	140086681	140093665	140086681	140086681	2	140086681,140092990,	140086761,140093665,		ENST00000446458.1
uc021zgc.1	chr6	-	140158590	140158694	140158590	140158590	1	140158590,	140158694,		ENST00000516298.1
uc021zgd.1	chr6	+	140205251	140205326	140205251	140205251	1	140205251,	140205326,		ENST00000582138.1
uc063rxo.1	chr6	-	140660622	140660713	140660622	140660622	1	140660622,	140660713,		ENST00000408409.1
uc021zge.1	chr6	+	140683813	140683883	140683813	140683813	1	140683813,	140683883,		ENST00000583434.1
uc063rxp.1	chr6	-	140845957	140852924	140845957	140845957	2	140845957,140852818,	140846304,140852924,		ENST00000455011.1
uc063rxq.1	chr6	+	141447010	141451006	141447010	141447010	1	141447010,	141451006,		ENST00000565399.1
uc021zgf.1	chr6	-	141486140	141486412	141486140	141486140	1	141486140,	141486412,		ENST00000410832.1
uc063rxr.1	chr6	-	142058329	142075922	142058329	142058329	3	142058329,142074196,142075743,	142058463,142074284,142075922,		ENST00000480652.1
uc003qiu.3	chr6	-	142075607	142088799	142075647	142088658	3	142075607,142078554,142088236,	142076049,142078903,142088799,	P28336	ENST00000258042.1
uc063rxs.1	chr6	+	142088232	142089219	142088232	142088232	2	142088232,142089139,	142088374,142089219,		ENST00000454401.1
uc063rxt.1	chr6	+	142133089	142135151	142133158	142134922	3	142133089,142133849,142134538,	142133197,142134044,142135151,	A6NN92	ENST00000450456.2
uc011edu.4	chr6	+	142147161	142220946	142147366	142218643	6	142147161,142169549,142170345,142189425,142198438,142218497,	142147399,142169677,142170421,142189534,142198615,142220946,	Q9NP79	ENST00000452973.6
uc032xns.2	chr6	+	142147161	142220946	142147287	142218643	7	142147161,142166227,142169549,142170345,142189425,142198438,142218497,	142147399,142166322,142169677,142170421,142189534,142198615,142220946,	A0A087WY55	ENST00000620996.4
uc003qiw.5	chr6	+	142147229	142224689	142147287	142218643	8	142147229,142166227,142169549,142170345,142189425,142198438,142203984,142218497,	142147399,142166322,142169677,142170421,142189534,142198615,142204065,142224689,	Q9NP79	ENST00000367630.8
uc063rxu.1	chr6	+	142147256	142219067	142147366	142218643	7	142147256,142169549,142170345,142189425,142198438,142203984,142218497,	142147399,142169677,142170421,142189534,142198615,142204065,142219067,	Q5TGM0	ENST00000367621.1
uc063rxv.1	chr6	+	142170345	142198781	142170345	142170345	3	142170345,142189425,142198438,	142170421,142189534,142198781,		ENST00000491881.1
uc063rxw.1	chr6	-	142183085	142183172	142183085	142183085	1	142183085,	142183172,		ENST00000611374.1
uc063rxx.1	chr6	-	142251846	142259632	142251846	142251846	2	142251846,142259403,	142251966,142259632,		ENST00000426166.1
uc010khc.4	chr6	+	142301853	142446266	142302329	142443382	26	142301853,142309543,142367568,142370169,142381950,142383759,142390257,142392947,142393895,142397612,142400484,142401993,142402619,142403801,142405687,142408149,142409873,142411304,142414968,142415795,142417272,142419820,142437433,142438211,142440907,142443336,	142302331,142309644,142367910,142370793,142382019,142383843,142390343,142393000,142393958,142397755,142400596,142402058,142402830,142403973,142405828,142408269,142409919,142411411,142415096,142416064,142417369,142420104,142437535,142438364,142440953,142446266,	Q86SQ4	ENST00000230173.10
uc010khf.4	chr6	+	142301858	142446254	142302329	142443515	24	142301858,142309543,142367568,142370169,142381950,142390257,142392947,142393895,142397612,142400484,142401993,142402619,142403801,142405687,142408149,142409873,142411304,142414968,142415795,142417272,142419820,142437433,142438211,142443336,	142302331,142309644,142367910,142370793,142382019,142390343,142393000,142393958,142397755,142400596,142402058,142402830,142403973,142405828,142408269,142409919,142411411,142415096,142416064,142417369,142420104,142437535,142438364,142446254,	Q86SQ4	ENST00000367608.6
uc010khd.4	chr6	+	142301928	142446248	142302329	142443382	25	142301928,142309543,142367568,142370169,142381950,142390257,142392947,142393895,142397612,142400484,142401993,142402619,142403801,142405687,142408149,142409873,142411304,142414968,142415795,142417272,142419820,142437433,142438211,142440907,142443336,	142302331,142309644,142367910,142370793,142382019,142390343,142393000,142393958,142397755,142400596,142402058,142402830,142403973,142405828,142408269,142409919,142411411,142415096,142416064,142417369,142420104,142437535,142438364,142440953,142446248,	Q86SQ4	ENST00000296932.12
uc010khe.4	chr6	+	142301928	142446248	142302329	142443515	25	142301928,142309543,142367568,142370169,142381950,142383759,142390257,142392947,142393895,142397612,142400484,142401993,142402619,142403801,142405687,142408149,142409873,142411304,142414968,142415795,142417272,142419820,142437433,142438211,142443336,	142302331,142309644,142367910,142370793,142382019,142383843,142390343,142393000,142393958,142397755,142400596,142402058,142402830,142403973,142405828,142408269,142409919,142411411,142415096,142416064,142417369,142420104,142437535,142438364,142446248,	Q86SQ4	ENST00000367609.7
uc063rxy.1	chr6	+	142301949	142370954	142301949	142301949	4	142301949,142309543,142367568,142370169,	142302331,142309644,142367910,142370954,		ENST00000415128.6
uc063rxz.1	chr6	+	142302620	142370451	142309544	142370451	4	142302620,142309543,142367568,142370169,	142302739,142309644,142367910,142370451,	F5H2L1	ENST00000541199.5
uc063rya.1	chr6	+	142302625	142367890	142309544	142367890	3	142302625,142309543,142367565,	142302739,142309644,142367890,	F5H054	ENST00000435011.6
uc063ryb.1	chr6	+	142302625	142381991	142302625	142302625	5	142302625,142309543,142367568,142370169,142381950,	142302739,142309644,142367910,142370228,142381991,		ENST00000545477.1
uc063ryc.1	chr6	+	142390311	142400776	142390311	142400600	5	142390311,142392947,142393895,142397612,142400484,	142390343,142393000,142393958,142397755,142400776,	H0YGP2	ENST00000508295.2
uc063ryd.1	chr6	+	142402751	142411349	142402751	142405698	7	142402751,142403801,142405342,142405687,142408149,142409873,142411304,	142402830,142403973,142405391,142405828,142408269,142409919,142411349,	H0YFM8	ENST00000540208.1
uc063rye.1	chr6	+	142402777	142404246	142402777	142402777	2	142402777,142403801,	142402830,142404246,		ENST00000463637.1
uc063ryf.1	chr6	+	142405308	142408220	142405308	142405308	2	142405308,142408149,	142405828,142408220,		ENST00000538281.1
uc063ryg.1	chr6	+	142417108	142443783	142417108	142417108	5	142417108,142419820,142437433,142438211,142443336,	142417369,142420104,142437535,142438364,142443783,		ENST00000472054.2
uc063ryh.1	chr6	+	142438043	142443730	142438043	142438043	2	142438043,142443336,	142438364,142443730,		ENST00000497898.2
uc003qjc.1	chr6	-	142526454	142637889	142526454	142526454	3	142526454,142544806,142637712,	142528383,142544993,142637889,		ENST00000447311.1
uc284pzf.1	chr6	-	142528326	142637775	142528326	142528326	4	142528326,142544806,142596299,142637712,	142528383,142544993,142596536,142637775,		ENST00000635073.1
uc063ryi.1	chr6	+	142748442	142753759	142748442	142748442	2	142748442,142753505,	142748537,142753759,		ENST00000437067.1
uc063ryj.1	chr6	-	142751466	142837047	142753106	142774738	9	142751466,142759771,142761463,142764798,142768381,142769551,142776146,142783520,142836934,	142753931,142760667,142761565,142764974,142768536,142775125,142776191,142783615,142837047,	P31629	ENST00000367604.5
uc003qjd.4	chr6	-	142751467	142945201	142753106	142774738	10	142751467,142759771,142761463,142764798,142768381,142769551,142776146,142783520,142836934,142945098,	142753931,142760667,142761565,142764974,142768536,142775125,142776191,142783615,142837047,142945201,	P31629	ENST00000367603.6
uc063ryk.1	chr6	-	142751468	142837047	142753106	142774738	8	142751468,142759771,142761463,142764798,142768381,142769551,142776146,142836934,	142753931,142760667,142761565,142764974,142768536,142775125,142776191,142837047,	P31629	ENST00000012134.6
uc063ryl.1	chr6	-	142779542	142837047	142779542	142779542	3	142779542,142783520,142836934,	142779592,142783615,142837047,		ENST00000474532.1
uc063rym.1	chr6	+	142788122	142794086	142788122	142788122	2	142788122,142793964,	142788444,142794086,		ENST00000454411.1
uc063ryn.1	chr6	-	142946046	142956698	142946046	142946046	2	142946046,142956443,	142946193,142956698,		ENST00000421237.1
uc063ryo.1	chr6	+	142950210	142956646	142950210	142950210	3	142950210,142955252,142956418,	142950391,142955397,142956646,		ENST00000417650.1
uc003qje.4	chr6	-	142966420	143038077	142966420	142966420	3	142966420,143021665,143036988,	142967441,143021953,143038077,		ENST00000419957.6
uc063ryp.1	chr6	-	142967032	143021953	142967032	142967032	3	142967032,142986044,143021665,	142967441,142986130,143021953,		ENST00000446115.1
uc063ryq.1	chr6	-	143039424	143042324	143039424	143039424	2	143039424,143042176,	143039828,143042324,		ENST00000454588.1
uc063ryr.1	chr6	+	143060495	143333356	143060644	143333356	6	143060495,143060946,143136834,143165081,143284109,143333281,	143060653,143061066,143136990,143165183,143284225,143333356,	Q5T2H4	ENST00000367601.8
uc063rys.1	chr6	+	143060852	143333293	143060925	143333293	4	143060852,143165081,143284109,143333281,	143061066,143165183,143284225,143333293,	Q5T2H3	ENST00000447498.5
uc003qjh.5	chr6	+	143060875	143340304	143060925	143339676	6	143060875,143136834,143165081,143284109,143333281,143339638,	143061066,143136990,143165183,143284225,143333445,143340304,	Q9NVV5	ENST00000357847.8
uc011edw.3	chr6	+	143060898	143190597	143060925	143187393	4	143060898,143136834,143165081,143187387,	143061066,143136990,143165183,143190597,	Q9NVV5	ENST00000629020.2
uc063ryt.1	chr6	+	143060900	143061606	143060925	143061216	2	143060900,143061213,	143061066,143061606,	Q5THU2	ENST00000367596.5
uc003qjg.5	chr6	+	143060900	143190597	143060925	143187643	4	143060900,143136834,143165081,143187628,	143061066,143136990,143165183,143190597,	Q9NVV5	ENST00000494282.6
uc063ryu.1	chr6	+	143060900	143335530	143060925	143335091	7	143060900,143136834,143165081,143284109,143333281,143334077,143335050,	143061066,143136990,143165183,143284225,143333445,143334095,143335530,	Q9NVV5	ENST00000275235.8
uc063ryv.1	chr6	+	143060944	143340304	143060955	143339666	9	143060944,143136834,143165081,143284109,143333281,143333314,143333336,143333440,143339638,	143061066,143136990,143165183,143284225,143333312,143333335,143333438,143333445,143340304,	A0A0A0MRA1	ENST00000344492.9
uc063ryw.1	chr6	-	143094033	143099645	143094033	143094033	2	143094033,143099483,	143094326,143099645,		ENST00000423500.1
uc063ryx.1	chr6	+	143126249	143333445	143136957	143333445	5	143126249,143136834,143165081,143284109,143333281,	143126304,143136990,143165183,143284225,143333445,	Q5T2H0	ENST00000458219.1
uc063ryy.1	chr6	+	143164943	143187814	143164943	143164943	3	143164943,143186669,143187628,	143165183,143186815,143187814,		ENST00000470265.1
uc003qjk.3	chr6	-	143422831	143441977	143428462	143438649	6	143422831,143428611,143432504,143433830,143438589,143441437,	143428506,143428684,143432611,143433981,143438694,143441977,	Q7Z6V5	ENST00000606514.5
uc003qjj.4	chr6	-	143426988	143450673	143428462	143450658	6	143426988,143428611,143432504,143433830,143438589,143450562,	143428506,143428684,143432611,143433981,143438694,143450673,	Q7Z6V5	ENST00000237283.8
uc063ryz.1	chr6	-	143444556	143450673	143444556	143444556	2	143444556,143450562,	143444969,143450673,		ENST00000367593.1
uc063rza.1	chr6	-	143449602	143449668	143449602	143449602	1	143449602,	143449668,		ENST00000616496.1
uc063rzb.1	chr6	+	143449808	143449911	143449808	143449808	1	143449808,	143449911,		ENST00000411271.1
uc063rzc.1	chr6	+	143450806	143472261	143451042	143472261	7	143450806,143462915,143468121,143470960,143471382,143471556,143472159,	143451115,143462997,143468165,143471085,143471449,143471611,143472261,	Q7Z6V3	ENST00000367592.5
uc003qjl.4	chr6	+	143450979	143490010	143451042	143489226	12	143450979,143459084,143462915,143468121,143470960,143471382,143471556,143472159,143474785,143479075,143485151,143489142,	143451115,143459216,143462997,143468165,143471085,143471449,143471611,143472328,143474856,143479198,143485248,143490010,	P56589	ENST00000367591.4
uc063rzd.1	chr6	+	143484978	143507327	143484978	143484978	5	143484978,143503393,143503930,143505339,143505969,	143485248,143503514,143504142,143505457,143507327,		ENST00000591892.2
uc063rze.1	chr6	+	143485071	143489373	143485071	143485071	2	143485071,143489142,	143485248,143489373,		ENST00000585848.1
uc003qjm.4	chr6	-	143494810	143511690	143495706	143511634	7	143494810,143497388,143501931,143502354,143503912,143507236,143511410,	143495847,143497497,143502122,143502565,143504252,143507424,143511690,	Q9BTY2	ENST00000002165.10
uc063rzf.1	chr6	-	143496951	143502122	143497358	143502122	2	143496951,143501931,	143497497,143502122,	Q7Z6V2	ENST00000451668.1
uc063rzg.1	chr6	-	143501944	143511690	143501944	143501944	3	143501944,143507236,143511410,	143502122,143507424,143511690,		ENST00000367585.1
uc063rzh.1	chr6	+	143536844	143824164	143536990	143823689	12	143536844,143712015,143748984,143753753,143765260,143772257,143774058,143777327,143783218,143788772,143807056,143823673,	143537207,143712183,143749065,143753912,143765798,143772457,143774215,143777383,143783280,143788910,143807133,143824164,	J3KP75	ENST00000367584.8
uc032xnu.2	chr6	-	143554324	143562031	143554324	143554324	5	143554324,143557530,143557998,143561166,143561884,	143555230,143557741,143558131,143561468,143562031,		ENST00000450575.1
uc003qjq.4	chr6	+	143608179	143831185	143608309	143823689	13	143608179,143712015,143748984,143753753,143760400,143765260,143772257,143774058,143777327,143783218,143788772,143807056,143823673,	143608322,143712183,143749065,143753912,143760640,143765798,143772457,143774215,143777383,143783280,143788910,143807133,143831185,	O75167	ENST00000427704.6
uc010khh.4	chr6	+	143608184	143823750	143608309	143823689	12	143608184,143712015,143748984,143753753,143765260,143772257,143774058,143777327,143783218,143788772,143807056,143823673,	143608322,143712183,143749065,143753912,143765798,143772457,143774215,143777383,143783280,143788910,143807133,143823750,	O75167	ENST00000305766.10
uc010khi.4	chr6	+	143677964	143824121	143678163	143823689	13	143677964,143712015,143748984,143753753,143760400,143765260,143772257,143774058,143777327,143783218,143788772,143807056,143823673,	143678209,143712183,143749065,143753912,143760640,143765798,143772457,143774215,143777383,143783280,143788910,143807133,143824121,	O75167	ENST00000440869.6
uc003qjr.5	chr6	+	143677982	143826177	143678163	143823689	12	143677982,143712015,143748984,143753753,143765260,143772257,143774058,143777327,143783218,143788772,143807056,143823673,	143678209,143712183,143749065,143753912,143765798,143772457,143774215,143777383,143783280,143788910,143807133,143826177,	O75167	ENST00000367582.7
uc063rzi.1	chr6	+	143678018	143754138	143678018	143678018	4	143678018,143712015,143748984,143753753,	143678209,143712183,143749065,143754138,		ENST00000402863.3
uc063rzj.1	chr6	+	143678023	143765500	143678163	143765500	4	143678023,143712015,143748984,143765260,	143678209,143712183,143749065,143765500,	F6TH74	ENST00000451827.6
uc063rzk.1	chr6	+	143678047	143765474	143678163	143765474	4	143678047,143748984,143753753,143765260,	143678209,143749065,143753912,143765474,	F5H858	ENST00000542769.5
uc063rzl.1	chr6	+	143678067	143755499	143678163	143755312	5	143678067,143712015,143748984,143753753,143755304,	143678209,143712183,143749065,143753912,143755499,	H9KVA6	ENST00000397980.3
uc063rzm.1	chr6	+	143678172	143712336	143678172	143678172	2	143678172,143712015,	143678209,143712336,		ENST00000545919.1
uc063rzn.1	chr6	+	143748927	143765665	143748927	143748927	3	143748927,143753753,143765260,	143749065,143753912,143765665,		ENST00000420771.2
uc063rzo.1	chr6	+	143774167	143789364	143774167	143774167	4	143774167,143777327,143783218,143788772,	143774215,143777383,143783280,143789364,		ENST00000536245.1
uc063rzp.1	chr6	+	143807091	143844617	143807091	143823689	5	143807091,143823673,143831318,143835650,143844485,	143807133,143823923,143831412,143835894,143844617,	H3BS82	ENST00000545614.1
uc003qjs.4	chr6	+	143843343	143863812	143843477	143863527	11	143843343,143844485,143846050,143850130,143857302,143857751,143860425,143862103,143862843,143863085,143863416,	143843480,143844617,143846224,143850218,143857444,143858007,143860553,143862243,143862896,143863286,143863812,	Q96GA3	ENST00000367576.5
uc063rzq.1	chr6	+	143857317	143938471	143857433	143884331	10	143857317,143857751,143860425,143884303,143886031,143886682,143898551,143903043,143937648,143938141,	143857444,143858007,143860553,143884365,143886151,143886821,143898691,143903152,143937733,143938471,	A0A075B6Q4	ENST00000454207.2
uc011edy.3	chr6	+	143864435	143938201	143864435	143864435	9	143864435,143881698,143884303,143886031,143886682,143898551,143903043,143937648,143938141,	143864567,143881781,143884365,143886151,143886821,143898691,143903152,143937733,143938201,		ENST00000539295.3
uc010khk.4	chr6	+	143864435	143938356	143864539	143937719	8	143864435,143884303,143886031,143886682,143898551,143903043,143937648,143938141,	143864567,143884365,143886151,143886821,143898691,143903152,143937733,143938356,	Q5TFG8	ENST00000237275.8
uc063rzr.1	chr6	-	143940299	143968978	143941423	143948136	5	143940299,143947984,143960468,143964786,143968906,	143942663,143948460,143960542,143966230,143968978,	Q9UM63	ENST00000360537.6
uc063rzs.1	chr6	-	143940301	143968838	143941423	143942182	3	143940301,143942506,143964786,	143942388,143942663,143968838,	Q68DN7	ENST00000392307.2
uc003qjy.5	chr6	-	143940301	144008406	143941423	143948136	9	143940301,143947984,143960468,143964786,143965179,143966157,143968906,143985134,144008089,	143942663,143948460,143960580,143964818,143965303,143966285,143968978,143985174,144008406,	Q9UM63	ENST00000354765.6
uc010khm.5	chr6	-	143940301	144008416	143941423	143948136	4	143940301,143947984,143968906,144008089,	143942663,143948460,143968978,144008416,	Q9UM63	ENST00000416623.5
uc003qkk.5	chr6	-	143940301	144064599	143941423	143942659	4	143940301,143960468,143968906,144064467,	143942663,143960542,143968978,144064599,	Q9UM63	ENST00000437412.5
uc003qkj.5	chr6	-	143940301	144064599	143941423	143948136	7	143940301,143947984,143960468,143966157,143968906,143985134,144064467,	143942663,143948460,143960542,143966198,143968978,143985174,144064599,	Q9UM63	ENST00000444202.5
uc003qjw.4	chr6	-	143940337	143964868	143941423	143942659	3	143940337,143960468,143964786,	143942663,143960556,143964868,	Q9UM63	ENST00000367572.3
uc010khl.5	chr6	-	143940745	144008384	143941423	143948136	7	143940745,143947984,143960468,143964786,143965849,143968906,144008089,	143942663,143948460,143960542,143964818,143966198,143968978,144008384,	Q9UM63	ENST00000625622.2
uc003qjv.4	chr6	-	143941283	143961412	143941423	143948136	3	143941283,143947984,143960468,	143942663,143948460,143961412,	Q9UM63	ENST00000367571.3
uc003qkg.5	chr6	-	143941423	144008261	143941423	143942659	6	143941423,143960468,143964786,143966157,143968906,144008089,	143942663,143960542,143964818,143966212,143968978,144008261,	Q9UM63	ENST00000417959.4
uc063rzt.1	chr6	-	143942352	144064598	143942352	143942659	4	143942352,143964786,143968906,144064450,	143942663,143964818,143968978,144064598,	A0A0D9SFI7	ENST00000628651.2
uc063rzu.1	chr6	-	143942419	144064598	143942419	143942659	6	143942419,143960468,143964786,143968906,143985134,144064467,	143942663,143960542,143964818,143968978,143985174,144064598,	A0A0D9SGF7	ENST00000626294.2
uc063rzv.1	chr6	-	143942435	144064599	143942435	143942659	6	143942435,143960468,143966157,143968906,143985134,144064467,	143942663,143960542,143966198,143968978,143985174,144064599,	A0A0D9SFM8	ENST00000626462.2
uc063rzw.1	chr6	-	143942439	144064599	143942439	143942659	6	143942439,143960468,143964786,143968906,143985134,144064467,	143942663,143960556,143964818,143968978,143985174,144064599,	A0A0D9SEQ4	ENST00000627449.2
uc063rzx.1	chr6	-	143942623	144008118	143942623	143948136	6	143942623,143947984,143960468,143964786,143968906,144008089,	143942663,143948460,143960542,143964818,143968978,144008118,	A1YLA1	ENST00000629195.2
uc063rzy.1	chr6	-	143942623	144064511	143942623	143942659	5	143942623,143964786,143966157,143968906,144064450,	143942663,143964818,143966285,143968978,144064511,	A1YLA2	ENST00000626373.2
uc063rzz.1	chr6	-	143948246	144007347	143948246	143948246	6	143948246,143960472,143964786,143966157,143968906,144007231,	143948460,143960556,143964818,143966198,143968978,144007347,		ENST00000626022.2
uc063saa.1	chr6	-	143948259	144064575	143948259	143948259	6	143948259,143960468,143964786,143966157,143968906,144064450,	143948460,143960556,143964818,143966198,143968978,144064575,		ENST00000628069.2
uc063sab.1	chr6	-	143948343	144064598	143948343	143948343	7	143948343,143960468,143964786,143966157,143968906,143985134,144064450,	143948460,143960542,143964818,143966230,143968978,143985174,144064598,		ENST00000628630.2
uc063sac.1	chr6	-	143965786	144008794	143965786	143965786	4	143965786,143968906,143985134,144008734,	143966198,143968978,143985174,144008794,		ENST00000629890.2
uc063sad.1	chr6	-	143965955	144008823	143965955	143965955	3	143965955,143968906,144008734,	143966285,143968978,144008823,		ENST00000631184.1
uc063sae.1	chr6	-	143968608	144064540	143968608	143968608	3	143968608,143985134,144064467,	143968978,143985196,144064540,		ENST00000493898.1
uc063saf.1	chr6	-	144004915	144008262	144004915	144004915	1	144004915,	144008262,		ENST00000635591.1
uc063sag.1	chr6	+	144007226	144007464	144007226	144007226	1	144007226,	144007464,		ENST00000620949.1
uc003qkr.2	chr6	-	144094880	144095573	144095236	144095497	1	144094880,	144095573,	Q9BWJ5	ENST00000367569.3
uc003qks.5	chr6	+	144150525	144188370	144186627	144187491	2	144150525,144186622,	144150703,144188370,	O75558	ENST00000367568.4
uc063sah.1	chr6	+	144285700	144403184	144291828	144403184	3	144285700,144291736,144403122,	144285821,144291907,144403184,	Q5SYY2	ENST00000433557.1
uc003qkt.4	chr6	+	144291828	144853034	144291828	144850997	74	144291828,144403122,144421877,144423548,144423985,144426286,144428777,144429580,144435934,144437564,144438744,144440351,144444280,144447210,144447601,144448599,144451369,144453781,144458769,144459173,144461196,144462653,144473719,144474603,144479811,144482208,144485384,144487547,144488672,144490070,144490928,144493300,144499256,144510943,144513908,144514649,144516228,144516810,144521979,144523015,144531051,144533084,144537581,144539293,144542794,144548639,144550964,144554687,144557156,144577098,144678405,144700086,144730356,144748245,144751805,144754719,144757928,144771906,144774289,144781921,144789193,144793833,144797823,144803035,144820881,144827347,144827610,144828789,144835779,144836300,144839172,144840739,144846804,144850988,	144291907,144403184,144421970,144423626,144424078,144426459,144428893,144429741,144436138,144437746,144438895,144440471,144444382,144447318,144447781,144448769,144451493,144453869,144459011,144459354,144461342,144462866,144473833,144474759,144479982,144482388,144485519,144487697,144488834,144490199,144491102,144493456,144499427,144511123,144514037,144514820,144516387,144516948,144522171,144523188,144531202,144533260,144537717,144539443,144542870,144548854,144551082,144554893,144557311,144577288,144678578,144700243,144730486,144748514,144751952,144754798,144757989,144771968,144774364,144782123,144789279,144793991,144797990,144803147,144821018,144827386,144827676,144828855,144835938,144836541,144839284,144840832,144846827,144853034,	P46939	ENST00000367545.7
uc063sai.1	chr6	-	144311698	144333301	144311698	144311698	2	144311698,144333195,	144312093,144333301,		ENST00000431309.1
uc063saj.1	chr6	+	144330819	144426358	144330966	144426358	6	144330819,144403122,144421877,144423548,144423985,144426286,	144331018,144403184,144421970,144423626,144424078,144426358,	A0A0D9SG57	ENST00000628146.2
uc063sak.1	chr6	+	144344100	144426328	144344210	144426328	6	144344100,144403122,144421877,144423548,144423985,144426286,	144344304,144403184,144421970,144423626,144424078,144426328,	A0A0A0MSM3	ENST00000421035.2
uc063sal.1	chr6	+	144583209	144851003	144583456	144850997	25	144583209,144678405,144700086,144730356,144748245,144751805,144754719,144757928,144771906,144774289,144781921,144789193,144793833,144797823,144803035,144820881,144827347,144827610,144828789,144835779,144836300,144839172,144840739,144846804,144850988,	144583600,144678578,144700243,144730486,144748514,144751952,144754798,144757989,144771968,144774364,144782123,144789279,144793991,144797990,144803147,144821018,144827386,144827676,144828855,144835938,144836541,144839284,144840832,144846827,144851003,	Q5T097	ENST00000367526.8
uc063sam.1	chr6	+	144659843	144678552	144660224	144678552	2	144659843,144678405,	144660275,144678552,	Q5T098	ENST00000367525.3
uc063san.1	chr6	+	144754713	144758310	144754713	144754713	2	144754713,144757928,	144754798,144758310,		ENST00000480333.1
uc063sao.1	chr6	+	144789228	144828851	144789228	144828851	7	144789228,144793833,144797823,144803035,144820881,144827610,144828789,	144789279,144793991,144797990,144803147,144821018,144827676,144828851,	H0Y337	ENST00000367524.7
uc063sap.1	chr6	+	144797744	144828855	144797868	144828855	6	144797744,144803035,144820881,144827347,144827610,144828789,	144797990,144803147,144821018,144827386,144827676,144828855,	Q5JT45	ENST00000432686.5
uc063saq.1	chr6	+	144797744	144835830	144797868	144835830	6	144797744,144803035,144820881,144827610,144828789,144835779,	144797990,144803147,144821018,144827676,144828855,144835830,	Q5JT44	ENST00000417142.5
uc063sar.1	chr6	+	144799380	144835938	144799453	144835938	6	144799380,144803035,144820881,144827610,144828789,144835779,	144799473,144803147,144821018,144827676,144828855,144835938,	Q5JT49	ENST00000455022.1
uc063sas.1	chr6	+	144836372	144837244	144836372	144836372	2	144836372,144837113,	144836613,144837244,		ENST00000465299.1
uc063sat.1	chr6	+	144839048	144846822	144839048	144839048	3	144839048,144840739,144846804,	144839284,144840832,144846822,		ENST00000460618.1
uc063sau.1	chr6	+	145348757	145348849	145348757	145348757	1	145348757,	145348849,		ENST00000408869.1
uc063sav.1	chr6	-	145463237	145463399	145463237	145463237	1	145463237,	145463399,		ENST00000364249.1
uc063saw.1	chr6	-	145501582	145686296	145501806	145686296	4	145501582,145502521,145635244,145686121,	145501847,145502575,145635486,145686296,	H0Y7S8	ENST00000450221.5
uc003qkw.4	chr6	-	145625304	145736024	145627415	145735498	4	145625304,145635244,145686121,145735197,	145627693,145635486,145686296,145736024,	O95278	ENST00000367519.7
uc063sax.1	chr6	-	145625311	145721742	145627415	145686183	4	145625311,145635244,145686121,145720900,	145627693,145635486,145686296,145721742,	O95278	ENST00000611340.4
uc063say.1	chr6	-	145625311	145735855	145625694	145735498	5	145625311,145627489,145635244,145686121,145735197,	145625726,145627693,145635486,145686296,145735855,	O95278	ENST00000618445.4
uc063saz.1	chr6	-	145625370	145735257	145625694	145735257	5	145625370,145627487,145635244,145686121,145735197,	145625724,145627693,145635486,145686296,145735257,	H0Y6I8	ENST00000435470.1
uc063sba.1	chr6	-	145633718	145686877	145633718	145633718	5	145633718,145635244,145671238,145686121,145686843,	145633887,145635486,145671399,145686296,145686877,		ENST00000496228.1
uc063sbb.1	chr6	-	145635084	145671359	145635084	145635084	2	145635084,145671264,	145635486,145671359,		ENST00000489412.1
uc063sbc.1	chr6	-	145671304	145686922	145671304	145671304	6	145671304,145680082,145682408,145686121,145686239,145686843,	145671399,145680130,145682659,145686146,145686296,145686922,		ENST00000461700.1
uc063sbd.1	chr6	+	145735569	145737218	145735569	145735569	1	145735569,	145737218,		ENST00000603994.1
uc063sbe.1	chr6	-	145736910	145737173	145736910	145736910	1	145736910,	145737173,		ENST00000603042.1
uc003qkz.2	chr6	-	145789759	145791832	145791077	145791683	1	145789759,	145791832,	A0A096LNU8	ENST00000625058.1
uc003qla.4	chr6	-	145793501	145814753	145800105	145806405	3	145793501,145804371,145814602,	145800309,145806421,145814753,	Q8TB52	ENST00000237281.4
uc063sbf.1	chr6	+	145799408	145881639	145799408	145799408	3	145799408,145809777,145881578,	145799498,145809894,145881639,		ENST00000629681.1
uc063sbg.1	chr6	+	145811938	145815278	145811938	145811938	2	145811938,145815068,	145811946,145815278,		ENST00000626919.1
uc010khs.3	chr6	+	145814872	145883316	145814872	145814872	3	145814872,145828360,145883204,	145815431,145828420,145883316,		ENST00000627375.2
uc003qlb.4	chr6	+	145814894	145883439	145814894	145814894	4	145814894,145828360,145881578,145883204,	145815431,145828456,145881648,145883439,		ENST00000452617.5
uc063sbh.1	chr6	+	145814911	145886585	145814911	145814911	3	145814911,145828360,145883204,	145815431,145828420,145886585,		ENST00000606388.5
uc063sbi.1	chr6	+	145815297	145855086	145815297	145815297	3	145815297,145828360,145854601,	145815431,145828456,145855086,		ENST00000587426.5
uc063sbj.1	chr6	+	145815297	145871493	145815297	145815297	2	145815297,145870929,	145815431,145871493,		ENST00000592775.5
uc063sbk.1	chr6	+	145815297	145883593	145815297	145815297	4	145815297,145828360,145881578,145883204,	145815431,145828420,145881648,145883593,		ENST00000591489.5
uc063sbl.1	chr6	+	145815297	145883661	145815297	145815297	3	145815297,145881578,145883204,	145815431,145881648,145883661,		ENST00000587540.1
uc063sbm.1	chr6	+	145815377	145871294	145815377	145815377	4	145815377,145828360,145862634,145870929,	145815431,145828456,145862721,145871294,		ENST00000630041.2
uc063sbn.1	chr6	+	145815377	145876971	145815377	145815377	3	145815377,145828360,145876689,	145815431,145828456,145876971,		ENST00000630919.2
uc063sbo.1	chr6	+	145815377	145878017	145815377	145815377	3	145815377,145828360,145877640,	145815431,145828456,145878017,		ENST00000626833.1
uc063sbp.1	chr6	-	145864244	145893354	145864322	145893354	3	145864244,145888019,145893214,	145864491,145888100,145893354,	Q5JT88	ENST00000417762.5
uc063sbq.1	chr6	-	145884806	145964389	145886690	145955322	30	145884806,145888019,145893214,145894149,145894884,145910447,145913477,145918130,145919347,145921166,145922285,145922662,145923642,145924738,145926203,145927188,145933056,145934906,145935277,145940722,145941622,145943142,145945380,145946232,145947492,145948271,145950263,145952348,145954689,145964156,	145886787,145888100,145893393,145894236,145894977,145910636,145913549,145918232,145919491,145921392,145922348,145922836,145923785,145924846,145926296,145927277,145933178,145935163,145935441,145940801,145941874,145943802,145945637,145946341,145947643,145948350,145950482,145952478,145955354,145964389,	Q149N8	ENST00000367505.6
uc003qle.4	chr6	-	145884812	145964097	145886427	145955322	30	145884812,145888019,145893214,145894149,145894884,145910447,145913477,145918130,145919347,145921166,145922285,145922662,145923642,145924738,145926203,145927188,145933056,145934906,145935277,145940722,145941622,145943142,145945380,145946232,145947492,145948271,145950263,145952348,145954689,145963730,	145886440,145888100,145893393,145894236,145894977,145910636,145913549,145918232,145919491,145921392,145922348,145922821,145923785,145924846,145926296,145927277,145933205,145935163,145935441,145940801,145941874,145943802,145945637,145946341,145947643,145948350,145950482,145952478,145955354,145964097,	Q149N8	ENST00000438092.6
uc063sbr.1	chr6	-	145884815	145964097	145886690	145955322	30	145884815,145888019,145893214,145894149,145894884,145910447,145913477,145918130,145919347,145921166,145922285,145922662,145923642,145924738,145926203,145927188,145933056,145934906,145935277,145940722,145941622,145943142,145945380,145946232,145947492,145948271,145950263,145952348,145954689,145963730,	145886787,145888100,145893393,145894236,145894977,145910636,145913549,145918232,145919491,145921392,145922348,145922821,145923785,145924846,145926296,145927277,145933205,145935163,145935441,145940801,145941874,145943802,145945637,145946341,145947643,145948350,145950482,145952478,145955354,145964097,	A0A0D9SFM0	ENST00000629427.2
uc003qlf.4	chr6	-	145885492	145964097	145886690	145955322	30	145885492,145888019,145893214,145894149,145894884,145910447,145913477,145918130,145919347,145921166,145922285,145922662,145923642,145924738,145926203,145927188,145933056,145934906,145935277,145940722,145941622,145943142,145945380,145946232,145947492,145948271,145950263,145952348,145954689,145963730,	145886787,145888100,145893393,145894236,145894977,145910636,145913549,145918232,145919491,145921392,145922348,145922836,145923785,145924846,145926296,145927277,145933178,145935163,145935441,145940801,145941874,145943802,145945637,145946341,145947643,145948350,145950482,145952478,145955354,145964097,	Q149N8	ENST00000275233.11
uc063sbs.1	chr6	-	145903255	145955256	145945561	145955256	24	145903255,145913477,145918130,145919347,145921166,145922285,145922662,145923642,145924738,145926203,145927188,145933056,145934906,145935277,145940722,145941622,145943142,145945380,145946232,145947492,145948271,145950263,145952348,145954689,	145910636,145913549,145918232,145919491,145921392,145922348,145922836,145923785,145924846,145926296,145927277,145933178,145935163,145935441,145940801,145941874,145943802,145945656,145946341,145947643,145948350,145950482,145952478,145955256,	H7C2W2	ENST00000433355.6
uc003qlj.2	chr6	-	145917112	145964423	145927273	145955322	24	145917112,145919347,145921166,145922285,145922662,145923642,145924738,145926203,145927188,145933049,145934906,145935277,145940722,145941622,145943142,145945380,145946232,145947492,145948271,145950263,145952348,145954689,145955186,145964156,	145918232,145919491,145921392,145922348,145922836,145923785,145924846,145926296,145927277,145933178,145935163,145935441,145940801,145941874,145943802,145945637,145946341,145947643,145948350,145950482,145952478,145954853,145955354,145964423,	Q149N8	ENST00000519632.5
uc063sbt.1	chr6	-	145917119	145964423	145941794	145955322	25	145917119,145919347,145921166,145922285,145922662,145923642,145924738,145926203,145927188,145933049,145934905,145935277,145940722,145941622,145941829,145943142,145945380,145946232,145947492,145948271,145950263,145952348,145954689,145955186,145964156,	145918232,145919491,145921392,145922348,145922836,145923785,145924846,145926296,145927277,145933178,145935163,145935441,145940801,145941827,145941874,145943802,145945637,145946341,145947643,145948350,145950482,145952478,145954853,145955354,145964423,	K4DI94	ENST00000367503.7
uc003qli.2	chr6	-	145918416	145927336	145918416	145918416	8	145918416,145921166,145922285,145922662,145923642,145924738,145926203,145927188,	145919491,145921392,145922348,145922836,145923785,145924846,145926296,145927336,		ENST00000523276.1
uc063sbu.1	chr6	-	145934907	145935842	145934907	145934907	2	145934907,145935277,	145935163,145935842,		ENST00000520752.1
uc063sbv.1	chr6	-	145945559	145954717	145950481	145954717	8	145945559,145946232,145947492,145948271,145950263,145951790,145952348,145954689,	145945637,145946341,145947643,145948350,145950482,145951923,145952478,145954717,	H0YBI0	ENST00000521977.1
uc010khu.2	chr6	+	146027645	146159692	146027645	146027645	3	146027645,146029194,146159347,	146027792,146030217,146159692,		ENST00000507005.1
uc063sbw.1	chr6	+	146027702	146159891	146027702	146027702	3	146027702,146029197,146159347,	146027792,146030217,146159891,		ENST00000502405.1
uc003qll.4	chr6	+	146027781	146437595	146029517	146426619	10	146027781,146029197,146159347,146304610,146352249,146357525,146386889,146398768,146426558,146433871,	146027828,146030217,146159597,146304846,146352496,146357694,146387016,146399699,146426643,146437595,	Q13255	ENST00000492807.6
uc032xoi.2	chr6	+	146027781	146437598	146029517	146434796	9	146027781,146029197,146159347,146304610,146352249,146357525,146386889,146398768,146433871,	146027828,146030217,146159597,146304846,146352496,146357694,146387016,146399699,146437598,	Q13255	ENST00000361719.6
uc011eea.3	chr6	+	146029282	146434885	146029517	146433973	8	146029282,146159347,146304610,146352249,146357525,146386889,146398768,146433906,	146030217,146159597,146304846,146352496,146357694,146387016,146399699,146434885,	Q13255	ENST00000355289.8
uc063sbx.1	chr6	+	146029282	146437598	146029517	146434796	8	146029282,146159347,146304610,146352249,146357525,146386889,146398768,146433871,	146030217,146159597,146304846,146352496,146357694,146387016,146399699,146437598,	Q13255	ENST00000282753.5
uc011edz.3	chr6	+	146029485	146434885	146029517	146426619	9	146029485,146159347,146304610,146352249,146357525,146386889,146398768,146426558,146433906,	146030217,146159597,146304846,146352496,146357694,146387016,146399699,146426643,146434885,	Q13255	ENST00000507907.1
uc063sby.1	chr6	+	146340419	146340524	146340419	146340419	1	146340419,	146340524,		ENST00000411039.1
uc003qln.2	chr6	+	146543692	146554965	146543871	146554605	3	146543692,146549463,146554455,	146544121,146549741,146554965,	Q13637	ENST00000367495.3
uc063sbz.1	chr6	-	146594515	146598931	146594515	146594515	3	146594515,146598069,146598832,	146596504,146598171,146598931,		ENST00000419168.2
uc010khx.4	chr6	+	146598964	146815462	146599040	146815217	36	146598964,146635374,146644772,146654134,146656770,146664200,146666815,146672219,146676312,146685733,146691115,146692824,146700940,146715381,146716882,146717535,146721402,146724185,146726082,146728573,146733119,146733892,146736497,146740458,146741117,146745921,146752529,146763900,146769019,146782019,146784617,146785609,146788388,146801182,146801827,146815031,	146599114,146635537,146644865,146654206,146656980,146664340,146666902,146672467,146676441,146685828,146691290,146692915,146701070,146715415,146717069,146717599,146721505,146724327,146726197,146728741,146733255,146734030,146736591,146740593,146741271,146746109,146752714,146764100,146769131,146782192,146784794,146785712,146788610,146801279,146802011,146815462,	Q8N7X0	ENST00000397944.7
uc063sca.1	chr6	+	146598966	146656852	146599040	146635395	6	146598966,146600332,146635392,146644772,146654134,146656770,	146599114,146600363,146635537,146644865,146654206,146656852,	E5RIM8	ENST00000522396.5
uc063scb.1	chr6	+	146598969	146656922	146599040	146656922	5	146598969,146635392,146644772,146654134,146656770,	146599114,146635537,146644865,146654206,146656922,	E5RFN4	ENST00000522242.5
uc063scc.1	chr6	+	146598999	146724377	146598999	146598999	18	146598999,146635374,146644772,146654134,146656770,146664200,146666815,146672219,146676312,146685733,146691115,146692824,146700940,146715381,146716882,146717535,146721402,146724185,	146599114,146635537,146644865,146654206,146656980,146664340,146666902,146672467,146676441,146685828,146691290,146692915,146701070,146715415,146717069,146717599,146721505,146724377,		ENST00000326929.8
uc063scd.1	chr6	+	146599004	146815462	146599040	146672270	32	146599004,146635374,146644772,146654134,146656770,146672219,146676312,146685733,146691115,146692824,146700940,146716882,146717535,146721402,146724185,146728573,146733119,146733892,146736497,146740458,146741117,146745921,146752529,146763900,146769019,146782019,146784617,146785609,146788388,146801182,146801827,146815031,	146599114,146635537,146644865,146654206,146656980,146672467,146676441,146685828,146691290,146692915,146701070,146717069,146717599,146721505,146726197,146728741,146733255,146734030,146736591,146740593,146741271,146746109,146752714,146764100,146769131,146782192,146784794,146785712,146788610,146801279,146802011,146815462,	E5RGD1	ENST00000493950.6
uc063sce.1	chr6	+	146656932	146664394	146656932	146664368	2	146656932,146664200,	146656980,146664394,	H0YC38	ENST00000473647.1
uc063scf.1	chr6	+	146716882	146815459	146716882	146788391	20	146716882,146717535,146721402,146724185,146726082,146728573,146733119,146733892,146736497,146740458,146741117,146745921,146752529,146782019,146784617,146785609,146788388,146801182,146801827,146815031,	146717069,146717599,146721505,146724327,146726197,146728741,146733255,146734030,146736591,146740593,146741271,146746109,146752714,146782192,146784673,146785712,146788610,146801279,146802011,146815459,	H0YBE5	ENST00000480328.6
uc063scg.1	chr6	+	146736517	146815462	146736517	146815217	12	146736517,146740458,146741117,146745921,146752529,146782019,146784617,146785609,146788388,146801182,146801827,146815031,	146736591,146740593,146741271,146746109,146752714,146782192,146784794,146785712,146788610,146801279,146802011,146815462,	H0Y334	ENST00000367490.5
uc063sch.1	chr6	+	146770438	146801254	146770578	146801254	6	146770438,146782019,146784617,146785609,146788388,146801182,	146770609,146782192,146784794,146785712,146788610,146801254,	F8W7W4	ENST00000326916.12
uc063sci.1	chr6	+	146770444	146785649	146770444	146770444	4	146770444,146782019,146784617,146785609,	146770609,146782192,146784673,146785649,		ENST00000523560.1
uc063scj.1	chr6	+	146770444	146788504	146770578	146788504	4	146770444,146782019,146785609,146788388,	146770609,146782192,146785712,146788504,	E5RG76	ENST00000470716.2
uc063sck.1	chr6	+	146801858	146807838	146801858	146807587	2	146801858,146807401,	146802011,146807838,	H0Y333	ENST00000367489.2
uc063scl.1	chr6	-	146841900	146915885	146841900	146841900	5	146841900,146850539,146850820,146911551,146915675,	146842976,146850653,146851331,146911665,146915885,		ENST00000606831.1
uc003qlt.3	chr6	-	146842565	147204540	146842565	146842565	11	146842565,146844318,146850824,146860617,146972044,147001440,147074804,147119416,147173592,147173814,147204412,	146842809,146844712,146851331,146860743,146972070,147001543,147074847,147119477,147173647,147173948,147204540,		ENST00000427394.5
uc003qlu.1	chr6	-	146843113	147204614	146843113	146843113	11	146843113,146850824,146860617,146972044,147001440,147074804,147119416,147170012,147173592,147173814,147204412,	146844712,146851331,146860743,146972070,147001543,147074847,147119477,147170083,147173647,147173948,147204614,		ENST00000367477.7
uc063scm.1	chr6	-	146850158	146851005	146850158	146850158	2	146850158,146850824,	146850596,146851005,		ENST00000433308.1
uc063scn.1	chr6	+	146859180	146863081	146859180	146859180	3	146859180,146861960,146862765,	146859238,146862041,146863081,		ENST00000436295.1
uc063sco.1	chr6	-	146860656	147131918	146860656	146860656	5	146860656,147001440,147074804,147119416,147131865,	146860743,147001543,147074847,147119477,147131918,		ENST00000447072.5
uc063scp.1	chr6	-	146861805	147119463	146861805	146861805	6	146861805,146864469,146972044,147001440,147074804,147119416,	146862019,146864602,146972070,147001543,147074847,147119463,		ENST00000458125.5
uc063scq.1	chr6	-	146864458	146911606	146864458	146864458	4	146864458,146878114,146905918,146911551,	146864602,146878334,146906016,146911606,		ENST00000443712.1
uc063scr.1	chr6	-	146911825	147131986	146911825	146911825	7	146911825,146962390,146972044,147001440,147074804,147119416,147131865,	146911939,146962566,146972070,147001543,147074847,147119477,147131986,		ENST00000431143.5
uc063scs.1	chr6	-	146948527	146951159	146948527	146948527	2	146948527,146950228,	146949740,146951159,		ENST00000606686.1
uc063sct.1	chr6	-	147119416	147202467	147119416	147119416	5	147119416,147170012,147173592,147173814,147202369,	147119477,147170083,147173647,147173948,147202467,		ENST00000417502.1
uc063scu.1	chr6	+	147158924	147180992	147158924	147158924	3	147158924,147165730,147180728,	147158984,147165859,147180992,		ENST00000359838.3
uc063scv.1	chr6	+	147204424	147293385	147204532	147292260	10	147204424,147205970,147235249,147239169,147260614,147262289,147267083,147278080,147291093,147292250,	147204682,147206068,147235331,147239270,147260749,147262353,147267167,147278204,147291172,147293385,	Q3B794	ENST00000546097.5
uc010khz.3	chr6	+	147204424	147390476	147204532	147384755	26	147204424,147205970,147235249,147239169,147260614,147262289,147267083,147278080,147291093,147310083,147311454,147313883,147314263,147314595,147315514,147316228,147324958,147327124,147334156,147353322,147359083,147363334,147364000,147373730,147382777,147384713,	147204682,147206068,147235331,147239270,147260749,147262353,147267167,147278204,147291172,147310238,147311527,147314031,147314331,147314636,147315735,147316407,147325084,147327276,147334222,147353373,147359323,147363704,147364166,147373842,147382998,147390476,	Q5T5C0	ENST00000367481.7
uc003qlz.4	chr6	+	147204532	147384755	147204532	147384755	28	147204532,147205970,147235249,147239169,147260614,147262289,147267083,147278080,147291093,147310083,147311454,147313883,147314263,147314595,147315514,147316228,147324958,147327124,147334156,147339178,147339336,147353322,147359083,147363334,147364000,147373730,147382777,147384713,	147204682,147206068,147235331,147239270,147260749,147262353,147267167,147278204,147291172,147310238,147311527,147314031,147314331,147314636,147315735,147316407,147325084,147327276,147334222,147339238,147339384,147353373,147359323,147363704,147364166,147373842,147382998,147384755,	Q5T5C0	ENST00000321680.10
uc063scw.1	chr6	+	147204532	147384755	147204532	147384755	25	147204532,147205970,147235249,147239169,147260614,147262289,147267083,147278080,147291093,147310083,147311454,147313883,147314263,147314595,147315514,147316228,147324958,147327124,147334156,147359083,147363334,147364000,147373730,147382777,147384713,	147204682,147206068,147235331,147239270,147260749,147262353,147267167,147278204,147291172,147310238,147311527,147314031,147314331,147314636,147315735,147316407,147325084,147327276,147334222,147359323,147363704,147364166,147373842,147382998,147384755,	Q5T5C0	ENST00000367480.7
uc063scx.1	chr6	+	147327172	147359323	147327172	147359323	5	147327172,147334156,147339178,147353322,147359083,	147327276,147334222,147339238,147353373,147359323,	H0Y332	ENST00000367475.6
uc063scy.1	chr6	+	147327200	147363608	147327200	147363608	6	147327200,147328698,147334156,147353322,147359083,147363334,	147327276,147328782,147334222,147353373,147359323,147363608,	Q5JRH0	ENST00000392291.2
uc003qmb.4	chr6	+	147387663	147390465	147387663	147387663	2	147387663,147389061,	147387736,147390465,		ENST00000443556.1
uc003qmc.3	chr6	+	147508926	147570021	147508928	147564456	2	147508926,147564393,	147509387,147570021,	Q5TGI4	ENST00000367474.1
uc063scz.1	chr6	+	147509225	147737547	147509225	147737448	2	147509225,147737316,	147509387,147737547,	H3BS43	ENST00000566741.1
uc063sda.1	chr6	+	147660702	147953937	147660702	147660702	3	147660702,147947471,147953329,	147660819,147947519,147953937,		ENST00000427015.1
uc063sdb.1	chr6	+	147660736	147737556	147660736	147660736	3	147660736,147733728,147737316,	147660819,147733811,147737556,		ENST00000432506.5
uc063sdc.1	chr6	+	147676074	147737556	147676074	147676074	3	147676074,147733728,147737316,	147676155,147733811,147737556,		ENST00000442094.5
uc063sdd.1	chr6	+	147692397	147737556	147692397	147692397	3	147692397,147733728,147737316,	147692487,147733811,147737556,		ENST00000434985.1
uc063sde.1	chr6	-	147741433	147743324	147741433	147741433	2	147741433,147743172,	147741884,147743324,		ENST00000448909.1
uc063sdf.1	chr6	-	148017421	148020974	148017421	148017421	3	148017421,148018792,148020835,	148017565,148018955,148020974,		ENST00000422023.1
uc063sdg.1	chr6	-	148133808	148137404	148133808	148133808	2	148133808,148137308,	148134138,148137404,		ENST00000417838.1
uc063sdh.1	chr6	-	148237584	148283408	148237584	148237584	4	148237584,148239986,148280282,148283349,	148237615,148240061,148280428,148283408,		ENST00000423268.1
uc063sdi.1	chr6	+	148272303	148440694	148272356	148440411	4	148272303,148390133,148440183,148440357,	148272377,148390262,148440234,148440694,	Q5TGN6	ENST00000367469.5
uc063sdj.1	chr6	+	148278671	148278778	148278671	148278671	1	148278671,	148278778,		ENST00000384615.1
uc003qme.2	chr6	+	148342592	148552050	148343067	148548558	20	148342592,148390133,148440183,148440357,148468544,148471416,148474109,148487613,148514323,148519546,148525290,148527452,148531525,148532796,148533770,148534750,148540442,148543679,148546014,148548294,	148343223,148390262,148440234,148440407,148468585,148471503,148474222,148487715,148514456,148519893,148525365,148527596,148531661,148532966,148533980,148534901,148540556,148544818,148546146,148552050,	O94885	ENST00000367467.7
uc063sdk.1	chr6	+	148440357	148469111	148440357	148440357	2	148440357,148468544,	148440407,148469111,		ENST00000470750.1
uc063sdl.1	chr6	-	148524152	148524240	148524152	148524152	1	148524152,	148524240,		ENST00000411390.2
uc063sdm.1	chr6	+	148524412	148552048	148533806	148548558	10	148524412,148527452,148532796,148533770,148534750,148540442,148543679,148546014,148548294,148551424,	148525365,148527596,148532966,148533980,148534901,148540556,148544818,148546146,148549732,148552048,	A0A087WW74	ENST00000622663.1
uc003qmg.4	chr6	+	148747327	149076990	148747430	149074116	8	148747327,148886985,148941278,148953871,148964409,149019138,149021323,149073832,	148747677,148887029,148941434,148953951,148964563,149019236,149021481,149076990,	Q9Y2C2	ENST00000367463.4
uc063sdn.1	chr6	+	148953906	149005588	148953906	148953906	3	148953906,148964409,149005302,	148953951,148964563,149005588,		ENST00000473631.1
uc003qmh.3	chr6	-	148955627	148964684	148955627	148955627	3	148955627,148958977,148964560,	148956153,148959041,148964684,		ENST00000413845.1
uc063sdo.1	chr6	-	149027699	149032573	149027699	149027699	2	149027699,149032524,	149027780,149032573,		ENST00000433442.1
uc063sdp.1	chr6	+	149066175	149074250	149066175	149066175	2	149066175,149073832,	149066254,149074250,		ENST00000466695.1
uc063sdq.1	chr6	-	149176706	149176794	149176706	149176706	1	149176706,	149176794,		ENST00000584589.1
uc003qmi.4	chr6	+	149217925	149221287	149217925	149217925	3	149217925,149218622,149220801,	149218084,149218776,149221287,		ENST00000451095.5
uc063sdr.1	chr6	+	149218000	149230159	149218000	149218000	3	149218000,149218622,149229931,	149218084,149218776,149230159,		ENST00000443992.1
uc063sds.1	chr6	+	149218640	149378529	149378137	149378529	2	149218640,149378017,	149218776,149378529,	U3KQR0	ENST00000606202.1
uc063sdt.1	chr6	+	149218697	149244072	149218697	149218697	2	149218697,149243728,	149218776,149244072,		ENST00000445901.1
uc063sdu.1	chr6	-	149243298	149244001	149243298	149243298	2	149243298,149243625,	149243484,149244001,		ENST00000424421.1
uc063sdv.1	chr6	+	149291351	149291646	149291351	149291351	1	149291351,	149291646,		ENST00000485574.3
uc063sdw.1	chr6	+	149318581	149347225	149318581	149318581	4	149318581,149342684,149346477,149347170,	149318782,149342833,149346596,149347225,		ENST00000461481.5
uc063sdx.1	chr6	+	149321051	149372404	149369997	149372404	4	149321051,149342684,149369908,149372382,	149321390,149342833,149370075,149372404,	U3KQ62	ENST00000606797.5
uc063sdy.1	chr6	+	149321051	149411613	149369997	149409719	8	149321051,149342684,149369908,149378017,149397603,149397968,149399103,149409576,	149321390,149342833,149370099,149379518,149397764,149398062,149399184,149411613,	Q9NYJ8	ENST00000367456.5
uc063sdz.1	chr6	+	149342656	149411611	149369997	149409719	7	149342656,149369908,149378017,149397603,149397968,149399103,149409576,	149342833,149370099,149379518,149397764,149398062,149399184,149411611,	Q9NYJ8	ENST00000538427.5
uc063sea.1	chr6	+	149342812	149411516	149369997	149379941	8	149342812,149369908,149378017,149379933,149397603,149397968,149399103,149409576,	149342833,149370099,149379518,149380143,149397764,149398062,149399184,149411516,	Q9NYJ8	ENST00000470466.5
uc063seb.1	chr6	+	149397691	149409617	149397691	149397691	3	149397691,149399103,149409576,	149398062,149399184,149409617,		ENST00000484505.1
uc003qml.4	chr6	+	149400226	149401292	149400391	149400679	1	149400226,	149401292,	Q6EEV6	ENST00000326669.5
uc010kid.4	chr6	-	149446794	149485061	149450682	149474543	6	149446794,149452615,149456665,149461830,149474238,149484812,	149451479,149452722,149456900,149461970,149474613,149485061,	A2A288	ENST00000409806.7
uc063sec.1	chr6	-	149447657	149449380	149447657	149447657	2	149447657,149448433,	149448045,149449380,		ENST00000498662.1
uc063sed.1	chr6	-	149452116	149456869	149452607	149456869	2	149452116,149456665,	149452722,149456869,	H0Y4Y6	ENST00000458251.1
uc063see.1	chr6	-	149459523	149483133	149459619	149474543	4	149459523,149461830,149474238,149483050,	149459678,149461970,149474613,149483133,	B7ZBA4	ENST00000409948.1
uc063sef.1	chr6	-	149461667	149483175	149461667	149461667	3	149461667,149474238,149483050,	149461970,149474613,149483175,		ENST00000462655.1
uc003qmo.3	chr6	-	149504732	149546038	149505452	149546005	13	149504732,149512154,149517353,149521059,149525142,149526651,149533457,149534677,149535595,149540941,149541366,149541518,149545935,	149505704,149512302,149517450,149521171,149525209,149526776,149533574,149534774,149535738,149541059,149541431,149541586,149546038,	Q8WUA2	ENST00000253329.2
uc063seg.1	chr6	-	149505274	149517864	149505445	149512279	3	149505274,149512154,149517353,	149505704,149512302,149517864,	Q5T4S2	ENST00000340881.2
uc063seh.1	chr6	+	149516955	149517017	149516955	149516955	1	149516955,	149517017,		ENST00000516435.1
uc063sei.1	chr6	+	149561151	149563949	149561151	149561151	2	149561151,149563649,	149561229,149563949,		ENST00000446392.1
uc003qmq.2	chr6	+	149566293	149591748	149566414	149590838	8	149566293,149572284,149572506,149578821,149579833,149580592,149582439,149590726,	149566534,149572344,149572603,149578973,149579990,149580723,149582603,149591748,	Q9NU53	ENST00000367419.9
uc063sej.1	chr6	-	149576088	149590864	149576088	149576088	5	149576088,149577369,149578086,149584414,149590761,	149576329,149577523,149578216,149584530,149590864,		ENST00000627304.1
uc063sek.1	chr6	+	149578922	149582283	149578922	149582098	4	149578922,149579833,149580592,149582059,	149578973,149579990,149580723,149582283,	Q5TFA5	ENST00000433539.1
uc063sel.1	chr6	-	149591754	149592663	149591754	149591754	2	149591754,149592613,	149592044,149592663,		ENST00000419134.1
uc063sem.1	chr6	+	149594624	149594759	149594624	149594624	1	149594624,	149594759,		ENST00000365473.1
uc003qmr.3	chr6	-	149594872	149638592	149595035	149638547	10	149594872,149597062,149597506,149598223,149601593,149603267,149604660,149623102,149632758,149638385,	149595234,149597189,149597641,149598350,149601752,149603373,149604782,149623283,149632916,149638592,	O75449	ENST00000335647.9
uc003qmt.4	chr6	-	149594872	149648735	149595220	149638547	8	149594872,149597506,149598223,149601593,149623102,149632758,149638385,149648468,	149595234,149597641,149598350,149601752,149623283,149632916,149638560,149648735,	O75449	ENST00000335643.12
uc003qms.4	chr6	-	149594876	149648804	149595035	149638547	11	149594876,149597062,149597506,149598223,149601593,149603267,149604660,149623102,149632758,149638385,149648468,	149595234,149597189,149597641,149598350,149601752,149603373,149604782,149623283,149632916,149638560,149648804,	O75449	ENST00000367411.6
uc063sen.1	chr6	-	149597129	149623111	149597129	149597129	7	149597129,149597506,149598223,149601593,149603267,149604660,149623102,	149597189,149597641,149598350,149601799,149603373,149604782,149623111,		ENST00000494504.5
uc063seo.1	chr6	-	149598052	149603373	149598052	149598052	3	149598052,149601593,149603267,	149598350,149601752,149603373,		ENST00000481905.5
uc063sep.1	chr6	-	149598267	149648693	149598267	149598267	5	149598267,149601593,149603267,149623102,149648468,	149598350,149601752,149603373,149623283,149648693,		ENST00000470620.1
uc063seq.1	chr6	-	149601639	149648751	149601639	149638547	7	149601639,149603267,149604660,149623102,149632758,149638385,149648468,	149601752,149603373,149604782,149623283,149632916,149638560,149648751,	B7ZBC8	ENST00000444282.5
uc063ser.1	chr6	-	149603363	149648972	149603363	149638547	6	149603363,149604660,149623102,149632758,149638385,149648902,	149603373,149604782,149623283,149632916,149638560,149648972,	B7ZBC9	ENST00000420200.1
uc063ses.1	chr6	+	149631436	149631549	149631436	149631436	1	149631436,	149631549,		ENST00000384562.1
uc003qmu.2	chr6	-	149658152	149718256	149661728	149702126	8	149658152,149676259,149676554,149679874,149683078,149695073,149701778,149717848,	149662238,149676366,149676737,149680457,149684592,149695221,149702266,149718256,	O95835	ENST00000543571.5
uc063set.1	chr6	-	149661093	149702354	149661728	149702126	7	149661093,149676259,149676554,149679874,149683078,149695073,149701778,	149662238,149676366,149676737,149680457,149684592,149695221,149702354,	O95835	ENST00000253339.9
uc063seu.1	chr6	-	149661696	149716425	149697126	149702126	9	149661696,149676259,149676554,149679874,149683078,149695073,149697091,149701778,149716206,	149662238,149676366,149676737,149680457,149684592,149695221,149697186,149702266,149716425,	Q6PJG3	ENST00000441107.5
uc063sev.1	chr6	-	149675695	149701963	149675695	149675695	6	149675695,149676554,149679874,149683078,149695073,149701778,	149676366,149676737,149680457,149684592,149695221,149701963,		ENST00000542747.5
uc003qmw.4	chr6	-	149682918	149718105	149683015	149702126	4	149682918,149695073,149701778,149717848,	149684592,149695221,149702266,149718105,	O95835	ENST00000392273.7
uc063sew.1	chr6	-	149684324	149718034	149684324	149718034	3	149684324,149695073,149717848,	149684592,149695221,149718034,	H0YG09	ENST00000458696.2
uc063sex.1	chr6	-	149684403	149718024	149697126	149702126	5	149684403,149695073,149697091,149701778,149717848,	149684592,149695221,149697186,149702266,149718024,	Q6PJG3	ENST00000542720.1
uc063sey.1	chr6	+	149717620	149718888	149717690	149718239	1	149717620,	149718888,	F1T0L1	ENST00000623174.1
uc003qmz.5	chr6	-	149724314	149746572	149726968	149746495	8	149724314,149731612,149736470,149738642,149742389,149743637,149745939,149746375,	149727198,149731735,149736622,149738778,149742570,149743715,149746062,149746572,	Q8NFH3	ENST00000340413.6
uc011eef.3	chr6	-	149726767	149746528	149726968	149746495	6	149726767,149731612,149742389,149743637,149745939,149746375,	149727198,149731735,149742570,149743715,149746062,149746528,	Q8NFH3	ENST00000367404.8
uc063sez.1	chr6	-	149731397	149746560	149738745	149746495	6	149731397,149736470,149738642,149743637,149745939,149746375,	149731735,149736622,149738778,149743715,149746062,149746560,	B4E301	ENST00000403890.7
uc063sfa.1	chr6	-	149731564	149746552	149736560	149746495	6	149731564,149736470,149742389,149743637,149745939,149746375,	149731735,149736622,149742570,149743715,149746062,149746552,	B4DVD1	ENST00000367402.6
uc063sfb.1	chr6	-	149738765	149746535	149738765	149746495	5	149738765,149742389,149743637,149745939,149746375,	149738778,149742570,149743715,149746083,149746535,	F5H0E3	ENST00000543637.1
uc063sfc.1	chr6	-	149743637	149749665	149743637	149743637	3	149743637,149745939,149749343,	149743715,149746062,149749665,		ENST00000463048.3
uc003qne.4	chr6	+	149749442	149811420	149749727	149810628	8	149749442,149771161,149773137,149789953,149793548,149796414,149802199,149810615,	149749956,149771266,149773169,149790058,149793669,149796500,149802369,149811420,	H7BY58	ENST00000367384.6
uc063sfd.1	chr6	+	149749443	149796433	149749727	149772088	7	149749443,149771161,149772047,149773137,149789953,149793548,149796414,	149749956,149771266,149772247,149773169,149790058,149793669,149796433,	F8WAV5	ENST00000484601.5
uc003qna.4	chr6	+	149749443	149802530	149749727	149802379	7	149749443,149771161,149773137,149789953,149793548,149796414,149802199,	149749956,149771266,149773169,149790058,149793669,149796500,149802530,	A0A0A0MRJ6	ENST00000367378.5
uc003qnb.4	chr6	+	149749443	149811420	149749727	149802379	8	149749443,149771161,149773137,149789953,149793548,149796414,149802199,149810615,	149749956,149771266,149773169,149790058,149793669,149796500,149802416,149811420,	A0A0A0MRJ6	ENST00000464889.5
uc011eeg.3	chr6	+	149749694	149811420	149749727	149802379	7	149749694,149773137,149789953,149793548,149796414,149802199,149810615,	149749956,149773169,149790058,149793669,149796500,149802416,149811420,	P22061	ENST00000367380.9
uc003qnd.4	chr6	+	149749694	149811420	149749727	149802379	7	149749694,149771161,149773137,149793548,149796414,149802199,149810615,	149749956,149771266,149773169,149793669,149796500,149802416,149811420,	F6S8N6	ENST00000544496.5
uc063sfe.1	chr6	+	149749726	149773150	149749727	149772042	4	149749726,149771161,149772013,149773137,	149749956,149771266,149772247,149773150,	F8WDT3	ENST00000460828.5
uc063sff.1	chr6	+	149749726	149790056	149749727	149772613	5	149749726,149771161,149772554,149773137,149789953,	149749956,149771266,149772684,149773169,149790056,	F8WAX2	ENST00000494411.5
uc063sfg.1	chr6	+	149749815	149793669	149749815	149765752	7	149749815,149765690,149771161,149772013,149773137,149789953,149793548,	149749956,149765753,149771266,149772247,149773169,149790058,149793669,	H7C4X2	ENST00000486585.1
uc063sfh.1	chr6	+	149750043	149793632	149771199	149793632	5	149750043,149771161,149773137,149789953,149793548,	149750265,149771266,149773169,149790058,149793632,	C9J0F2	ENST00000495487.1
uc063sfi.1	chr6	-	149796150	149798172	149796150	149796150	2	149796150,149797920,	149797439,149798172,		ENST00000455607.3
uc063sfj.1	chr6	-	149797316	149826294	149797316	149797316	2	149797316,149826263,	149798161,149826294,		ENST00000628047.1
uc063sfk.1	chr6	-	149797374	149799150	149797374	149797374	2	149797374,149799055,	149798161,149799150,		ENST00000622897.2
uc063sfl.1	chr6	+	149810039	149810908	149810039	149810039	2	149810039,149810615,	149810123,149810908,		ENST00000480010.1
uc003qng.3	chr6	-	149818797	149864026	149820548	149864020	7	149818797,149826263,149836084,149837337,149842982,149853002,149863407,	149820703,149826359,149836297,149837463,149843124,149853160,149864026,	Q86VZ4	ENST00000239367.6
uc063sfm.1	chr6	-	149826110	149836199	149826110	149826110	2	149826110,149836084,	149826359,149836199,		ENST00000463728.1
uc063sfn.1	chr6	-	149842553	149864026	149842611	149864020	4	149842553,149842982,149853002,149863407,	149842676,149843124,149853160,149864026,	Q5VYB9	ENST00000367368.2
uc063sfo.1	chr6	+	149852461	149853192	149852461	149852461	2	149852461,149852983,	149852564,149853192,		ENST00000472053.2
uc003qni.3	chr6	+	149863493	149919507	149863493	149863493	2	149863493,149919186,	149864382,149919507,		ENST00000606915.1
uc003qnj.3	chr6	-	149883374	149896059	149884487	149890901	5	149883374,149889347,149889884,149890816,149895845,	149884504,149889623,149890145,149891034,149896059,	Q8TD07	ENST00000532335.5
uc063sfp.1	chr6	+	149884430	149919506	149884430	149884430	3	149884430,149885584,149919186,	149884455,149885673,149919506,		ENST00000605899.1
uc003qnl.1	chr6	-	149888464	149891034	149888497	149890901	4	149888464,149889347,149889884,149890816,	149888667,149889623,149890145,149891034,	Q8TD07	ENST00000357183.8
uc063sfq.1	chr6	-	149888471	149890932	149889509	149890901	4	149888471,149889347,149889990,149890816,	149888667,149889623,149890145,149890932,	Q3T1D4	ENST00000392270.3
uc003qnk.3	chr6	-	149888497	149891034	149888497	149890901	4	149888497,149889347,149889884,149890820,	149888667,149889623,149890041,149891034,	Q8TD07	ENST00000367363.3
uc021zgq.2	chr6	-	149889094	149890901	149889339	149890901	3	149889094,149889884,149890816,	149889623,149890145,149890901,	Q8TD07	ENST00000529948.1
uc063sfr.1	chr6	-	149889989	149898102	149889989	149890901	4	149889989,149890816,149895845,149898020,	149890145,149891034,149896032,149898102,	E9PKJ6	ENST00000531073.1
uc021zgr.1	chr6	+	149890102	149919508	149890102	149890102	3	149890102,149896132,149919186,	149890164,149896239,149919508,		ENST00000446954.2
uc063sfs.1	chr6	-	149895478	149898077	149895478	149895478	2	149895478,149898020,	149896032,149898077,		ENST00000524905.1
uc010kii.1	chr6	-	149916877	149923078	149916911	149923010	5	149916877,149918173,149919042,149919552,149922925,	149917074,149918384,149919324,149919816,149923078,	Q6H3X3	ENST00000367360.6
uc063sft.1	chr6	-	149916912	149923010	149918273	149923010	5	149916912,149918173,149919042,149919552,149922925,	149917074,149918284,149919324,149919816,149923010,	Q6H3X3	ENST00000367361.6
uc063sfu.1	chr6	-	149918706	149923121	149919007	149923010	3	149918706,149919552,149922925,	149919324,149919816,149923121,	C9JAK3	ENST00000479265.1
uc003qno.4	chr6	+	149941999	149949235	149942072	149947429	5	149941999,149945308,149946371,149947319,149948722,	149942157,149945572,149946653,149947451,149949235,	Q9BZM5	ENST00000367351.3
uc003qnp.5	chr6	+	149964006	149973710	149964049	149970125	5	149964006,149968606,149969084,149970015,149971368,	149964134,149968870,149969360,149970147,149973710,	Q9BZM6	ENST00000229708.3
uc063sfv.1	chr6	-	150018333	150025471	150020129	150025471	5	150018333,150020107,150020904,150021979,150025386,	150018855,150020239,150021186,150022243,150025471,	Q5VY80	ENST00000367341.5
uc011eei.2	chr6	-	150020129	150025532	150020129	150025471	4	150020129,150020904,150021979,150025386,	150020239,150021186,150022243,150025532,	Q5VY80	ENST00000286380.2
uc063sfw.1	chr6	-	150040546	150042033	150040546	150040546	2	150040546,150041780,	150041173,150042033,		ENST00000456346.1
uc063sfx.1	chr6	-	150063149	150069095	150064606	150069066	5	150063149,150064584,150065397,150065898,150068978,	150063351,150064713,150065673,150066162,150069095,	Q9BZM4	ENST00000367339.6
uc003qns.4	chr6	-	150064606	150069066	150064606	150069066	4	150064606,150065397,150065898,150068978,	150064713,150065673,150066162,150069066,	Q9BZM4	ENST00000438272.2
uc003qnt.4	chr6	+	150143075	150250357	150143192	150248820	4	150143075,150214743,150216823,150248745,	150143498,150214827,150216856,150250357,	Q8TAE6	ENST00000361131.4
uc063sfy.1	chr6	+	150164583	150164686	150164583	150164583	1	150164583,	150164686,		ENST00000459301.1
uc063sfz.1	chr6	-	150326622	150326763	150326622	150326622	1	150326622,	150326763,		ENST00000364758.1
uc003qnx.3	chr6	+	150368891	150404628	150369031	150398137	6	150368891,150389351,150392344,150394098,150395454,150398054,	150369209,150389543,150392504,150394255,150395566,150404628,	Q6PHW0	ENST00000229447.9
uc003qnu.3	chr6	+	150368891	150405969	150369031	150398237	5	150368891,150389351,150392344,150394098,150398054,	150369209,150389543,150392504,150394255,150405969,	Q6PHW0	ENST00000344419.7
uc063sga.1	chr6	+	150368952	150398109	150369031	150395450	6	150368952,150389351,150392344,150394098,150395393,150398054,	150369209,150389543,150392504,150394255,150395566,150398109,	Q6PHW0	ENST00000367335.7
uc003qnv.3	chr6	+	150368952	150398109	150369031	150395450	6	150368952,150389351,150392344,150394098,150395393,150398054,	150369209,150389543,150392504,150394255,150395454,150398109,	Q6PHW0	ENST00000392256.6
uc063sgb.1	chr6	+	150368996	150396816	150369031	150396484	6	150368996,150389351,150392344,150394098,150395454,150396470,	150369209,150389543,150392504,150394255,150395566,150396816,	C9JXJ9	ENST00000392255.7
uc063sgc.1	chr6	+	150368996	150396890	150369031	150395622	5	150368996,150389351,150392344,150394098,150395454,	150369209,150389543,150392504,150394255,150396890,	F6VN83	ENST00000500320.7
uc063sgd.1	chr6	+	150369088	150389630	150369088	150369088	2	150369088,150389351,	150369209,150389630,		ENST00000546121.1
uc063sge.1	chr6	+	150369154	150398109	150369154	150392435	5	150369154,150389351,150392344,150394098,150398054,	150369209,150389475,150392504,150394255,150398109,	H7C0X6	ENST00000422583.2
uc063sgf.1	chr6	+	150369976	150395532	150369999	150395450	5	150369976,150389351,150392344,150394098,150395393,	150370012,150389543,150392504,150394255,150395532,	F5H543	ENST00000425615.3
uc003qny.1	chr6	+	150599862	150843663	150733681	150840896	17	150599862,150650727,150733583,150768637,150786389,150795855,150800718,150804609,150809104,150809380,150809647,150818182,150819678,150821194,150823653,150830581,150839832,	150600017,150650786,150734092,150768738,150786459,150795902,150800869,150804741,150809287,150809476,150809734,150818216,150819774,150821233,150823676,150832205,150843663,	Q9ULL1	ENST00000367328.5
uc063sgg.1	chr6	+	150599882	150733821	150733681	150733821	4	150599882,150638079,150650727,150733583,	150600017,150638125,150650786,150733821,	Q5T1F3	ENST00000367326.1
uc063sgh.1	chr6	+	150600833	150605850	150600833	150600833	2	150600833,150605522,	150600883,150605850,		ENST00000430770.1
uc063sgi.1	chr6	+	150624676	150626086	150624676	150624676	2	150624676,150625730,	150624959,150626086,		ENST00000456018.1
uc063sgj.1	chr6	-	150650771	150652025	150650771	150650771	2	150650771,150651820,	150651180,150652025,		ENST00000455229.1
uc063sgk.1	chr6	+	150721087	150843665	150733681	150840896	16	150721087,150733583,150768637,150786389,150795855,150800718,150804609,150809104,150809380,150809647,150818182,150819678,150821194,150823653,150830581,150839832,	150721200,150734092,150768738,150786459,150795902,150800869,150804741,150809287,150809476,150809734,150818216,150819774,150821233,150823676,150832205,150843665,	Q9ULL1	ENST00000358517.6
uc063sgl.1	chr6	+	150768685	150842056	150768685	150841056	15	150768685,150786389,150795855,150800718,150804609,150809104,150809380,150809647,150818182,150819678,150821194,150823653,150830581,150841034,150841838,	150768738,150786459,150795902,150800869,150804741,150809287,150809476,150809734,150818216,150819774,150821233,150823676,150830727,150841135,150842056,	H0YD71	ENST00000475490.1
uc003qob.4	chr6	+	150865548	151101887	150865822	151092556	28	150865548,150876089,150877633,150877772,150882761,150885633,150887844,150905649,150918576,150922204,150926121,150936803,150938698,150944485,150945466,150949030,150955994,150960274,150964968,150971946,151009818,151013778,151014879,151015515,151034492,151036964,151092466,151101525,	150866049,150876174,150877684,150877826,150882886,150885734,150887981,150905761,150918668,150922302,150926295,150936940,150938745,150944593,150945541,150949133,150956071,150960415,150965037,150972058,151009958,151013820,151014980,151015693,151034600,151037117,151092587,151101887,	Q6UB35	ENST00000367321.7
uc021zgs.2	chr6	+	150865678	151101885	150865822	151092556	28	150865678,150876089,150877633,150877772,150882761,150885633,150887841,150905649,150918576,150922204,150926121,150936803,150938698,150944485,150945466,150949030,150955994,150960274,150964968,150971946,151009818,151013778,151014879,151015515,151034492,151036964,151092466,151101525,	150866049,150876174,150877684,150877826,150882886,150885734,150887981,150905761,150918668,150922302,150926295,150936940,150938745,150944593,150945541,150949133,150956071,150960415,150965037,150972058,151009958,151013820,151014980,151015693,151034600,151037117,151092587,151101885,	B7ZM99	ENST00000611279.4
uc003qoa.4	chr6	+	150865715	150899021	150865822	150898907	8	150865715,150876089,150877633,150877772,150882761,150885633,150887844,150898859,	150866049,150876174,150877684,150877826,150882886,150885734,150887981,150899021,	Q6UB35	ENST00000367307.8
uc063sgm.1	chr6	+	150865943	150926153	150865943	150926153	11	150865943,150876089,150877633,150877772,150882761,150885633,150887841,150905649,150918576,150922204,150926121,	150866049,150876174,150877684,150877826,150882886,150885734,150887981,150905761,150918668,150922302,150926153,	H0Y327	ENST00000367308.8
uc021zgt.2	chr6	+	150866332	151101885	150866358	151092556	28	150866332,150876089,150877633,150877772,150882761,150885633,150887841,150905649,150918576,150922204,150926121,150936803,150938698,150944485,150945466,150949030,150955994,150960274,150964968,150971946,151009818,151013778,151014879,151015515,151034492,151036964,151092466,151101525,	150866387,150876174,150877684,150877826,150882886,150885734,150887981,150905761,150918668,150922302,150926295,150936940,150938745,150944593,150945541,150949133,150956071,150960415,150965037,150972058,151009958,151013820,151014980,151015693,151034600,151037117,151092587,151101885,	A0A087WVM4	ENST00000618312.4
uc063sgn.1	chr6	+	150866505	150936915	150877651	150905663	11	150866505,150876089,150877633,150877772,150882761,150885633,150905649,150918576,150922204,150926121,150936803,	150866635,150876174,150877684,150877826,150882886,150885734,150905761,150918668,150922302,150926295,150936915,	Q5JYA8	ENST00000441122.5
uc063sgo.1	chr6	+	150866556	150887873	150877651	150887873	7	150866556,150876089,150877633,150877772,150882761,150885633,150887844,	150866635,150876174,150877684,150877826,150882886,150885734,150887873,	Q5JYA3	ENST00000423867.2
uc063sgp.1	chr6	+	150905669	150912948	150905669	150905669	2	150905669,150912667,	150905761,150912948,		ENST00000421497.1
uc021zgu.1	chr6	+	150939221	150939328	150939221	150939221	1	150939221,	150939328,		ENST00000365249.1
uc063sgq.1	chr6	+	150971947	151009958	150971947	150971947	3	150971947,150985038,151009818,	150972058,150985208,151009958,		ENST00000478643.1
uc063sgr.1	chr6	+	151014879	151022355	151014879	151022040	3	151014879,151015515,151022028,	151014980,151015693,151022355,	Q4VXV2	ENST00000420192.1
uc063sgs.1	chr6	+	151034531	151042064	151034531	151041840	3	151034531,151036964,151041783,	151034600,151037117,151042064,	Q4VXM0	ENST00000453602.1
uc063sgt.1	chr6	+	151036973	151042058	151036973	151041805	2	151036973,151041775,	151037117,151042058,	Q4VXM1	ENST00000450635.1
uc063sgu.1	chr6	-	151039915	151039971	151039915	151039915	1	151039915,	151039971,		ENST00000408542.1
uc063sgv.1	chr6	-	151054896	151056057	151054896	151054896	2	151054896,151055770,	151055005,151056057,		ENST00000445833.1
uc063sgw.1	chr6	-	151088102	151228447	151088102	151088102	5	151088102,151137604,151138748,151150888,151228381,	151088380,151137745,151138866,151151138,151228447,		ENST00000415477.1
uc063sgx.1	chr6	-	151196680	151197638	151196680	151196680	2	151196680,151197518,	151197364,151197638,		ENST00000431947.1
uc063sgy.1	chr6	+	151201340	151201444	151201340	151201340	1	151201340,	151201444,		ENST00000459080.1
uc011eep.4	chr6	+	151239998	151358557	151240562	151353740	5	151239998,151240383,151305746,151348710,151355726,	151240059,151240724,151305903,151353752,151358557,	Q02952	ENST00000402676.6
uc003qoe.5	chr6	+	151240373	151356773	151240562	151353740	4	151240373,151305746,151348710,151355726,	151240724,151305903,151353752,151356773,	Q02952	ENST00000253332.5
uc021zgv.1	chr6	-	151280514	151280612	151280514	151280514	1	151280514,	151280612,		ENST00000516622.1
uc032xoy.2	chr6	-	151298840	151298933	151298840	151298840	1	151298840,	151298933,		ENST00000516678.1
uc063sgz.1	chr6	+	151319634	151319950	151319634	151319634	1	151319634,	151319950,		ENST00000411107.1
uc003qof.5	chr6	+	151325687	151356773	151325860	151353740	3	151325687,151348710,151355726,	151325885,151353752,151356773,	Q02952	ENST00000354675.10
uc003qog.5	chr6	+	151341685	151356773	151341782	151353740	3	151341685,151348710,151355726,	151341786,151353752,151356773,	Q02952	ENST00000359755.5
uc063sha.1	chr6	+	151341701	151349186	151341701	151341701	2	151341701,151348710,	151341786,151349186,		ENST00000490177.1
uc003qoh.4	chr6	-	151364116	151391548	151365520	151373637	3	151364116,151373464,151391419,	151366892,151373649,151391548,	Q8N680	ENST00000325144.4
uc063shb.1	chr6	-	151377999	151378099	151377999	151377999	1	151377999,	151378099,		ENST00000516806.1
uc031spy.2	chr6	-	151404762	151452181	151405234	151436548	11	151404762,151405719,151417278,151421244,151422540,151423524,151427481,151430137,151433154,151436445,151452015,	151405267,151405836,151417399,151421321,151422605,151423631,151427582,151430177,151433230,151436554,151452181,	A0A087WXU0	ENST00000622845.4
uc011eeq.3	chr6	-	151404853	151444625	151405234	151433210	11	151404853,151405719,151417278,151421244,151422540,151423524,151427481,151430137,151433154,151436419,151444465,	151405267,151405836,151417399,151421321,151422605,151423631,151427582,151430177,151433230,151436554,151444625,	Q9NWS8	ENST00000336451.7
uc003qoi.4	chr6	-	151404853	151452124	151405234	151445811	12	151404853,151405719,151417278,151421244,151422540,151423524,151427481,151430137,151433154,151436445,151445307,151452015,	151405267,151405836,151417399,151421321,151422605,151423631,151427582,151430177,151433230,151436554,151445825,151452124,	Q9NWS8	ENST00000367303.8
uc063shc.1	chr6	-	151417335	151452119	151417335	151436548	9	151417335,151421244,151422540,151423524,151427481,151430137,151433154,151436445,151452015,	151417399,151421321,151422605,151423631,151427582,151430177,151433230,151436554,151452119,	Q5SZ82	ENST00000444024.1
uc003qoj.4	chr6	-	151436234	151445825	151436234	151436234	2	151436234,151445307,	151436554,151445825,		ENST00000491268.1
uc011ees.3	chr6	+	151452257	151470097	151458537	151469110	4	151452257,151458327,151464452,151468342,	151452586,151458572,151464618,151470097,	F5GZY1	ENST00000545879.5
uc003qok.3	chr6	+	151452286	151470101	151452545	151469110	5	151452286,151454547,151458327,151464452,151468342,	151452586,151454653,151458572,151464618,151470101,	Q9H993	ENST00000367294.3
uc063shd.1	chr6	+	151452485	151468542	151452545	151458457	4	151452485,151458327,151464452,151468342,	151452586,151458572,151464618,151468542,	F2Z3I8	ENST00000494826.1
uc063she.1	chr6	+	151452523	151464566	151452523	151452523	4	151452523,151454547,151458327,151464452,	151452800,151454653,151458572,151464566,		ENST00000483931.1
uc003qol.4	chr6	+	151494029	151621193	151494128	151618147	11	151494029,151536317,151538044,151544571,151548303,151573173,151585888,151593106,151596334,151615442,151617946,	151494185,151536446,151538301,151544716,151548489,151573491,151586089,151593280,151596577,151615679,151621193,	Q8IYT3	ENST00000239374.7
uc063shf.1	chr6	+	151536270	151544694	151536270	151536270	3	151536270,151538044,151544571,	151536446,151538301,151544694,		ENST00000544131.1
uc063shg.1	chr6	+	151593027	151615520	151593027	151593027	3	151593027,151596334,151615442,	151593280,151596577,151615520,		ENST00000537358.1
uc021zgw.1	chr6	-	151615772	151615879	151615772	151615772	1	151615772,	151615879,		ENST00000384691.1
uc063shh.1	chr6	+	151656690	151807857	151656690	151656690	3	151656690,151701874,151807842,	151656763,151702005,151807857,		ENST00000473497.5
uc063shi.1	chr6	+	151690495	151808166	151807912	151808166	3	151690495,151701874,151807842,	151690664,151702005,151808166,	Q5T5H8	ENST00000404742.5
uc003qom.5	chr6	+	151690495	152103274	151807912	152098966	10	151690495,151701874,151807842,151842596,151880654,151944172,152011655,152060990,152094384,152098731,	151690664,151702005,151808364,151842787,151880771,151944508,152011794,152061124,152094568,152103274,	P03372	ENST00000440973.5
uc010kin.4	chr6	+	151804430	152099053	151807912	152098966	9	151804430,151807842,151842596,151880654,151944172,152011655,152060990,152094384,152098731,	151805820,151808364,151842787,151880771,151944508,152011794,152061124,152094568,152099053,	P03372	ENST00000338799.9
uc063shj.1	chr6	+	151807195	151808259	151807912	151808259	2	151807195,151807842,	151807509,151808259,	Q9UE35	ENST00000446550.1
uc003qon.5	chr6	+	151807318	152103274	151807912	152098966	9	151807318,151807842,151842596,151880654,151944172,152011655,152060990,152094384,152098731,	151807509,151808364,151842787,151880771,151944508,152011794,152061124,152094568,152103274,	P03372	ENST00000443427.5
uc003qoo.5	chr6	+	151807550	152103274	151807912	152098966	8	151807550,151842596,151880654,151944172,152011655,152060990,152094384,152098731,	151808364,151842787,151880771,151944508,152011794,152061124,152094568,152103274,	P03372	ENST00000206249.7
uc010kir.4	chr6	+	151807678	152098978	151807912	152098966	4	151807678,152060990,152094384,152098731,	151808364,152061124,152094568,152098978,	Q9H2M1	ENST00000406599.5
uc063shk.1	chr6	+	151807678	152098978	151807912	151880661	5	151807678,151880654,152060990,152094384,152098731,	151808364,151880771,152061124,152094568,152098978,	Q9H2M2	ENST00000456483.3
uc063shl.1	chr6	+	151808104	151811278	151808104	151808104	2	151808104,151811008,	151808364,151811278,		ENST00000488573.1
uc063shm.1	chr6	+	151809106	152129619	151842663	152125348	7	151809106,151842596,151880654,151944172,152011655,152060990,152125265,	151809271,151842787,151880771,151944508,152011794,152061124,152129619,	H0Y4W6	ENST00000427531.6
uc063shn.1	chr6	-	151813275	151814179	151813275	151813275	2	151813275,151814125,	151813479,151814179,		ENST00000451697.1
uc063sho.1	chr6	+	151880656	152061059	151880656	152061059	3	151880656,152011655,152060990,	151880771,152011794,152061059,	B0QYW7	ENST00000415488.1
uc063shp.1	chr6	+	151944171	151984165	151944171	151944171	3	151944171,151983447,151983974,	151944508,151983560,151984165,		ENST00000482101.1
uc063shq.1	chr6	-	152121683	152637399	152122435	152628280	148	152121683,152130719,152132121,152133275,152135103,152136617,152139949,152141202,152143622,152148044,152149476,152151552,152151958,152154891,152155909,152164162,152176393,152180135,152189251,152201823,152206167,152207971,152211493,152213611,152214905,152218256,152219002,152220841,152221425,152224493,152225720,152230546,152231390,152232115,152233780,152234667,152236106,152236816,152239532,152242239,152244536,152249160,152254879,152255590,152256633,152262031,152268055,152269154,152278088,152281806,152283977,152293587,152293959,152300640,152301868,152308488,152309834,152310395,152310687,152316848,152318862,152321237,152321720,152323477,152325083,152326312,152329729,152331347,152334007,152336840,152339240,152344080,152350167,152350617,152352167,152353262,152353588,152354658,152358372,152362169,152363725,152364846,152367217,152368971,152369470,152373036,152376380,152376775,152381005,152385673,152387071,152390279,152391276,152395515,152396774,152398618,152399615,152401137,152404212,152407013,152409067,152409558,152413351,152416386,152419568,152425380,152427712,152428204,152430111,152430481,152433794,152435925,152441129,152442074,152444410,152447457,152449532,152450624,152451046,152453585,152455425,152455885,152455918,152456667,152458756,152461596,152462737,152463352,152465257,152465981,152471596,152472300,152474634,152481155,152483084,152484834,152488395,152498741,152502632,152505200,152510192,152511010,152520458,152526079,152539959,152628264,152636637,152637188,	152122676,152130778,152132214,152133488,152135232,152136818,152140161,152141329,152143765,152148378,152149668,152151690,152152141,152155042,152156097,152164325,152176560,152180294,152189407,152201949,152206362,152208206,152211588,152213759,152215060,152218403,152219185,152221046,152221559,152224664,152225876,152230702,152231567,152232265,152233963,152234800,152236303,152236948,152239706,152242440,152244656,152249262,152255089,152255746,152256765,152262188,152268165,152269286,152278280,152281980,152284172,152293749,152294127,152300781,152302063,152308632,152310017,152310518,152310873,152316986,152319015,152321390,152321826,152323737,152325302,152326633,152330993,152331890,152334273,152337017,152339366,152344227,152350335,152350770,152352353,152353433,152353744,152354976,152358537,152362214,152363774,152365019,152367382,152369127,152369614,152373219,152376558,152376912,152381362,152385838,152387381,152390452,152391568,152395671,152396983,152398734,152399823,152401341,152404314,152407196,152409226,152409709,152413531,152417015,152419722,152425468,152427816,152428392,152430210,152430709,152433942,152436101,152441270,152442245,152444578,152447622,152449641,152450833,152451205,152453720,152455634,152455916,152456044,152456802,152458930,152461740,152462890,152463517,152465460,152466078,152471765,152472413,152474638,152481172,152483249,152484972,152488503,152498792,152502742,152505397,152510371,152511103,152520542,152526175,152540021,152628554,152636805,152637399,	E7ENN3	ENST00000341594.9
uc003qou.4	chr6	-	152121683	152637399	152122435	152628331	146	152121683,152130719,152132121,152133275,152135103,152136617,152139949,152141202,152143622,152148044,152149476,152151552,152151958,152154891,152155909,152164162,152176393,152180135,152189251,152201823,152206167,152207971,152211493,152213611,152214905,152218256,152219002,152220841,152221425,152224493,152225720,152230546,152231390,152232115,152233780,152234667,152236106,152236816,152239532,152242239,152244536,152249160,152254879,152255590,152256633,152262031,152268055,152269154,152278088,152281806,152283977,152293587,152293959,152300640,152301868,152308488,152309834,152310395,152310687,152316848,152318080,152318862,152321237,152321720,152323477,152325083,152325957,152326295,152329729,152334007,152336840,152339240,152344080,152347058,152350167,152350617,152352026,152353262,152353588,152354658,152358372,152359314,152362169,152364846,152367217,152368971,152369470,152373036,152376380,152376775,152381005,152385673,152387071,152390279,152391276,152395515,152396774,152398618,152399615,152401137,152404212,152407013,152409067,152409558,152413351,152416386,152419568,152425380,152427692,152428204,152430111,152430481,152433794,152435940,152441129,152442074,152444410,152447457,152449532,152450624,152451046,152453585,152455425,152455885,152458756,152461596,152462737,152463352,152465257,152465981,152471596,152472300,152483084,152484834,152488395,152498741,152502632,152505200,152510192,152511010,152520458,152526079,152539959,152628264,152636637,152637188,	152122676,152130778,152132214,152133488,152135232,152136818,152140161,152141329,152143765,152148378,152149668,152151690,152152141,152155042,152156097,152164325,152176560,152180294,152189407,152201949,152206362,152208206,152211588,152213759,152215060,152218403,152219185,152221046,152221559,152224664,152225876,152230702,152231567,152232265,152233963,152234800,152236303,152236948,152239706,152242440,152244656,152249262,152255089,152255746,152256765,152262188,152268165,152269286,152278280,152281980,152284172,152293749,152294127,152300781,152302063,152308632,152310017,152310518,152310873,152316986,152318263,152319015,152321390,152321886,152323737,152325302,152326102,152326633,152331890,152334273,152337017,152339366,152344227,152347235,152350335,152350770,152352353,152353433,152353744,152354976,152358537,152359458,152362323,152365019,152367382,152369127,152369614,152373219,152376558,152376912,152381362,152385838,152387381,152390452,152391568,152395671,152396980,152398731,152399823,152401341,152404314,152407196,152409226,152409709,152413531,152417015,152419722,152425547,152427816,152428392,152430210,152430709,152433945,152436101,152441270,152442245,152444578,152447622,152449641,152450833,152451205,152453720,152455590,152456044,152458930,152461740,152462890,152463517,152465460,152466078,152471765,152472413,152483249,152484972,152488503,152498792,152502742,152505397,152510371,152511103,152520542,152526175,152540021,152628554,152636805,152637399,	Q8NF91	ENST00000367255.9
uc063shr.1	chr6	-	152121686	152147763	152121686	152121686	8	152121686,152130719,152132121,152133275,152136617,152139949,152141202,152143622,	152122676,152130778,152132214,152135232,152136818,152140161,152141329,152147763,		ENST00000478916.5
uc063shs.1	chr6	-	152121686	152168364	152122435	152168204	17	152121686,152130719,152132121,152133275,152135103,152136617,152139949,152141202,152143622,152148044,152149476,152151552,152151958,152154891,152155909,152164162,152168112,	152122676,152130778,152132214,152133488,152135232,152136818,152140161,152141329,152143765,152148378,152149668,152151690,152152141,152155042,152156097,152164325,152168364,	Q5JV20	ENST00000539504.5
uc063sht.1	chr6	-	152121686	152218385	152122640	152218385	25	152121686,152132121,152133275,152135103,152136617,152139949,152141202,152143622,152148044,152149476,152151552,152151958,152154891,152155909,152164162,152176393,152180135,152189251,152201823,152206167,152207971,152211493,152213611,152214905,152218256,	152122676,152132214,152133488,152135232,152136818,152140161,152141329,152143765,152148378,152149668,152151690,152152141,152155042,152156097,152164325,152176560,152180294,152189407,152201949,152206362,152208206,152211588,152213759,152215060,152218385,	H0Y326	ENST00000367257.8
uc003qot.5	chr6	-	152121686	152636851	152122435	152628331	146	152121686,152130719,152132121,152133275,152135103,152136617,152139949,152141202,152143622,152145486,152148044,152149476,152151552,152151958,152154891,152155909,152164162,152176393,152180135,152189251,152201823,152206167,152207971,152211493,152213611,152214905,152218256,152219002,152220841,152221425,152224493,152225720,152230546,152231390,152232115,152233780,152234667,152236106,152236816,152239532,152242239,152244536,152249160,152254879,152255590,152256633,152262031,152268055,152269154,152278088,152281806,152283977,152293587,152293959,152300640,152301868,152308488,152309830,152310395,152310687,152316848,152318080,152318862,152321237,152321720,152323477,152325083,152325957,152326295,152329729,152334007,152336840,152339240,152344080,152347058,152350617,152352026,152353262,152353588,152354724,152358372,152359314,152362169,152364846,152367217,152368971,152369470,152373036,152376380,152376775,152381005,152385673,152387071,152390279,152391276,152395515,152396774,152398618,152399615,152401137,152404212,152407013,152409067,152409558,152413351,152416386,152419568,152425380,152427692,152428204,152430111,152430481,152433794,152435940,152441129,152442074,152444410,152447457,152449532,152450624,152451046,152453585,152455425,152455885,152458756,152461596,152462737,152463352,152465257,152465981,152471596,152472300,152483084,152484834,152488395,152498741,152502632,152505200,152510192,152511010,152511570,152520458,152526079,152539959,152628264,152636637,	152122676,152130778,152132214,152133488,152135232,152136818,152140161,152141329,152143765,152145555,152148378,152149668,152151690,152152141,152155042,152156097,152164325,152176560,152180294,152189407,152201949,152206362,152208206,152211588,152213759,152215060,152218403,152219185,152221046,152221559,152224664,152225876,152230702,152231567,152232265,152233963,152234800,152236303,152236948,152239706,152242440,152244656,152249262,152255089,152255746,152256765,152262188,152268165,152269286,152278280,152281980,152284172,152293749,152294127,152300781,152302063,152308628,152310017,152310518,152310873,152316986,152318263,152319015,152321390,152321886,152323737,152325302,152326102,152326633,152331890,152334273,152337017,152339366,152344227,152347235,152350770,152352353,152353433,152353744,152354976,152358537,152359458,152362323,152365019,152367382,152369127,152369614,152373219,152376558,152376912,152381362,152385838,152387381,152390452,152391568,152395671,152396980,152398731,152399823,152401341,152404314,152407196,152409226,152409709,152413531,152417015,152419722,152425547,152427816,152428392,152430210,152430709,152433945,152436101,152441270,152442245,152444578,152447622,152449641,152450833,152451205,152453720,152455590,152456044,152458930,152461740,152462890,152463517,152465460,152466078,152471765,152472413,152483249,152484972,152488503,152498792,152502742,152505397,152510371,152511103,152511591,152520542,152526175,152540021,152628554,152636851,	A0A0C4DG40	ENST00000423061.5
uc063shu.1	chr6	-	152121768	152225837	152122640	152225837	31	152121768,152132121,152133275,152135103,152136617,152139949,152141202,152143622,152145486,152148044,152149476,152151552,152151958,152154891,152155909,152164162,152176393,152180135,152189251,152201823,152206167,152207971,152211493,152213611,152214905,152218256,152219002,152220841,152221425,152224493,152225720,	152122676,152132214,152133488,152135232,152136818,152140161,152141329,152143765,152145555,152148378,152149668,152151690,152152141,152155042,152156097,152164325,152176560,152180294,152189407,152201949,152206362,152208206,152211588,152213759,152215060,152218403,152219185,152221046,152221559,152224664,152225837,	H0Y325	ENST00000367251.7
uc063shv.1	chr6	-	152121779	152168280	152121779	152121779	18	152121779,152130719,152132121,152133275,152135103,152136617,152139949,152141202,152143622,152145486,152148044,152149476,152151552,152151958,152154891,152155909,152164162,152168108,	152122676,152130778,152132214,152133488,152135232,152136818,152140161,152141329,152143765,152145555,152148378,152149668,152151690,152152141,152155042,152156097,152164325,152168280,		ENST00000460912.6
uc063shw.1	chr6	-	152121779	152179463	152121779	152121779	19	152121779,152130719,152132121,152133275,152135103,152136617,152139949,152141202,152143622,152145486,152148044,152149476,152151552,152151958,152154891,152155909,152164162,152176393,152179324,	152122676,152130778,152132214,152133488,152135232,152136818,152140161,152141329,152143765,152145555,152148378,152149668,152151690,152152141,152155042,152156097,152164325,152176560,152179463,		ENST00000347037.9
uc063shx.1	chr6	-	152121779	152311167	152121779	152121779	59	152121779,152130719,152132121,152133275,152135103,152136617,152139949,152141202,152143622,152148044,152149476,152151552,152151958,152154891,152155909,152164162,152176393,152180135,152189251,152201823,152206167,152207971,152211493,152213611,152214905,152218256,152219002,152220841,152221425,152224493,152225720,152230546,152231390,152232115,152233780,152234667,152236106,152236816,152239532,152242239,152244536,152249160,152254879,152255590,152256633,152262031,152268055,152269154,152278088,152281806,152283977,152293587,152293959,152300640,152301868,152308488,152309834,152310395,152310687,	152122676,152130778,152132214,152133488,152135232,152136818,152140161,152141329,152143765,152148378,152149668,152151690,152152141,152155042,152156097,152164325,152176560,152180294,152189407,152201949,152206362,152208206,152211588,152213759,152215060,152218403,152219185,152221046,152221559,152224664,152225876,152230702,152231567,152232265,152233963,152234800,152236303,152236948,152239706,152242440,152244656,152249262,152255089,152255746,152256765,152262188,152268165,152269286,152278280,152281980,152284172,152293749,152294127,152300781,152302063,152308632,152310017,152310518,152311167,		ENST00000409694.6
uc063shy.1	chr6	-	152121779	152318344	152121779	152121779	61	152121779,152130719,152132121,152133275,152135103,152136617,152139949,152141202,152143622,152148044,152149476,152151552,152151958,152154891,152155909,152164162,152176393,152180135,152189251,152201823,152206167,152207971,152211493,152213611,152214905,152218256,152219002,152220841,152221425,152224493,152225720,152230546,152231390,152232115,152233780,152234667,152236106,152236816,152239532,152242239,152244536,152249160,152254879,152255590,152256633,152262031,152268055,152269154,152278088,152281806,152283977,152293587,152293959,152300640,152301868,152308488,152309834,152310395,152310687,152316848,152318080,	152122676,152130778,152132214,152133488,152135232,152136818,152140161,152141329,152143765,152148378,152149668,152151690,152152141,152155042,152156097,152164325,152176560,152180294,152189407,152201949,152206362,152208206,152211588,152213759,152215060,152218403,152219185,152221046,152221559,152224664,152225876,152230702,152231567,152232265,152233963,152234800,152236303,152236948,152239706,152242440,152244656,152249262,152255089,152255746,152256765,152262188,152268165,152269286,152278280,152281980,152284172,152293749,152294127,152300781,152302063,152308632,152310017,152310518,152310873,152316986,152318344,		ENST00000367256.9
uc063shz.1	chr6	-	152122356	152168351	152122435	152168204	18	152122356,152130719,152132121,152133275,152135103,152136617,152139949,152141202,152143622,152145486,152148044,152149476,152151552,152151958,152154891,152155909,152164162,152168112,	152122676,152130778,152132214,152133488,152135232,152136818,152140161,152141329,152143765,152145555,152148378,152149668,152151690,152152141,152155042,152156097,152164325,152168351,	F8WAI0	ENST00000354674.4
uc063sia.1	chr6	-	152122604	152185411	152122604	152122604	18	152122604,152132121,152133275,152135103,152136617,152139949,152141202,152143622,152148044,152149476,152151552,152151958,152154891,152155909,152164162,152176393,152180135,152185273,	152122676,152132214,152133488,152135232,152136818,152140161,152141329,152143765,152148378,152149668,152151690,152152141,152155042,152156097,152164325,152176560,152180294,152185411,		ENST00000536990.5
uc063sib.1	chr6	-	152147883	152149506	152147883	152147883	2	152147883,152149476,	152148378,152149506,		ENST00000472563.2
uc063sic.1	chr6	-	152149598	152155426	152149598	152149598	5	152149598,152151552,152151958,152154891,152155386,	152149668,152151690,152152141,152155042,152155426,		ENST00000476519.1
uc063sid.1	chr6	-	152152064	152155395	152152064	152152064	2	152152064,152154891,	152152141,152155395,		ENST00000490866.2
uc063sie.1	chr6	-	152255625	152268171	152255625	152255625	4	152255625,152256633,152262031,152268055,	152255746,152256765,152262188,152268171,		ENST00000545694.1
uc010kiy.2	chr6	-	152277501	152302269	152277501	152277501	6	152277501,152281806,152283977,152293587,152293959,152301868,	152278280,152281980,152284184,152293749,152294127,152302269,		ENST00000489156.1
uc063sif.1	chr6	-	152278102	152282042	152278102	152278102	2	152278102,152281806,	152278280,152282042,		ENST00000488376.2
uc063sig.1	chr6	-	152283981	152302123	152283981	152302075	4	152283981,152293587,152293959,152301868,	152284172,152293749,152294127,152302123,	F5H6R8	ENST00000540663.5
uc063sih.1	chr6	-	152293679	152302136	152293679	152302075	4	152293679,152293959,152300640,152301868,	152293749,152294127,152300781,152302136,	F5GZ83	ENST00000537033.1
uc063sii.1	chr6	-	152315197	152334147	152315197	152315197	11	152315197,152318080,152318862,152321237,152321720,152323477,152325083,152325957,152326295,152329729,152334007,	152316986,152318263,152319015,152321390,152321886,152323737,152325302,152326102,152326633,152331890,152334147,		ENST00000490135.6
uc063sij.1	chr6	-	152315221	152334147	152316815	152321885	12	152315221,152318080,152318862,152319898,152321237,152321720,152323477,152325083,152325957,152326295,152329729,152334007,	152316986,152318263,152319015,152320216,152321390,152321886,152323737,152325302,152326102,152326633,152331890,152334147,	E9PEL9	ENST00000448038.2
uc063sik.1	chr6	-	152335277	152381220	152335277	152335277	19	152335277,152339240,152344080,152347058,152350167,152350617,152352026,152353262,152353588,152354658,152358372,152359314,152362169,152364846,152367217,152373036,152376380,152376775,152381005,	152337017,152339366,152344227,152347235,152350335,152350770,152352353,152353433,152353744,152354976,152358537,152359458,152362323,152365019,152369614,152373219,152376558,152376912,152381220,		ENST00000471834.1
uc003qov.4	chr6	-	152366991	152381362	152367004	152381362	7	152366991,152368971,152369470,152373036,152376380,152376775,152381005,	152367382,152369127,152369614,152373219,152376558,152376912,152381362,	A0A0C4DH48	ENST00000454018.6
uc063sil.1	chr6	-	152366996	152373136	152367004	152373136	3	152366996,152369470,152373036,	152367382,152369614,152373136,	H0YGD3	ENST00000469439.1
uc063sim.1	chr6	-	152376064	152636683	152376064	152376064	55	152376064,152381005,152385673,152387071,152390279,152391276,152395515,152396774,152398618,152399615,152401137,152404212,152407013,152409067,152409558,152413351,152416386,152419568,152425380,152427692,152428204,152430111,152430481,152433794,152435940,152441129,152442074,152444410,152447457,152449532,152450624,152451046,152453585,152455425,152455885,152458756,152461596,152462737,152463352,152465257,152465981,152471596,152472300,152483084,152484834,152488395,152502632,152505200,152510192,152511010,152520458,152526079,152539959,152628264,152636637,	152376912,152381362,152385838,152387381,152390452,152391568,152395671,152396980,152398731,152399823,152401341,152404314,152407196,152409226,152409709,152413531,152417015,152419722,152425547,152427816,152428392,152430210,152430709,152433945,152436101,152441270,152442245,152444578,152447622,152449641,152450833,152451205,152453720,152455590,152456044,152458930,152461740,152462890,152463517,152465460,152466078,152471765,152472413,152483249,152484972,152488503,152502742,152505397,152510371,152511103,152520542,152526175,152540021,152628554,152636683,		ENST00000461872.6
uc063sin.1	chr6	+	152380545	152381564	152380545	152380545	2	152380545,152381059,	152380593,152381564,		ENST00000412161.1
uc063sio.1	chr6	-	152401302	152409304	152401302	152401302	4	152401302,152404212,152407013,152409067,	152401341,152404314,152407196,152409304,		ENST00000535081.1
uc063sip.1	chr6	+	152402397	152404966	152402397	152402397	2	152402397,152404851,	152402667,152404966,		ENST00000458194.1
uc063siq.1	chr6	+	152410274	152410394	152410274	152410274	1	152410274,	152410394,		ENST00000365174.1
uc003qow.4	chr6	-	152427603	152628331	152427614	152628331	36	152427603,152428204,152430111,152430481,152433794,152435940,152441129,152442074,152444410,152447457,152449532,152450624,152451046,152453585,152455425,152455885,152458756,152461596,152462737,152463352,152465257,152465981,152471596,152472300,152483084,152484834,152488395,152498741,152502632,152505200,152510192,152511010,152520458,152526079,152539959,152628264,	152427816,152428392,152430210,152430709,152433945,152436101,152441270,152442245,152444578,152447622,152449641,152450833,152451205,152453720,152455590,152456044,152458930,152461740,152462890,152463517,152465460,152466078,152471765,152472413,152483249,152484972,152488503,152498792,152502742,152505397,152510371,152511103,152520542,152526175,152540021,152628331,	Q8NF91	ENST00000367253.8
uc003qox.2	chr6	-	152433524	152636883	152435918	152628331	32	152433524,152441129,152442074,152444410,152447457,152449532,152450624,152451046,152453585,152455425,152455885,152458756,152461596,152462737,152463352,152465257,152465981,152471596,152472300,152483084,152484834,152488395,152502632,152505200,152510192,152511010,152511570,152520458,152526079,152539959,152628264,152636637,	152436101,152441270,152442245,152444578,152447622,152449641,152450833,152451205,152453720,152455590,152456044,152458930,152461740,152462890,152463517,152465460,152466078,152471765,152472413,152483249,152484972,152488503,152502742,152505397,152510371,152511103,152511591,152520542,152526175,152540021,152628554,152636883,	F5GXQ8	ENST00000367248.7
uc063sir.1	chr6	-	152435390	152628331	152435918	152628331	31	152435390,152441129,152442074,152444410,152447457,152449532,152450624,152451046,152453585,152455425,152455885,152458756,152461596,152462737,152463352,152465257,152465981,152471596,152472300,152483084,152484834,152488395,152498741,152502632,152505200,152510192,152511010,152520458,152526079,152539959,152628264,	152436101,152441270,152442245,152444578,152447622,152449641,152450833,152451205,152453720,152455590,152456044,152458930,152461740,152462890,152463517,152465460,152466078,152471765,152472413,152483249,152484972,152488503,152498792,152502742,152505397,152510371,152511103,152520542,152526175,152540021,152628331,	Q8NF91	ENST00000413186.6
uc003qoy.3	chr6	-	152453415	152472630	152453474	152472621	12	152453415,152455425,152455885,152458756,152461596,152462737,152463352,152465257,152465981,152471596,152472300,152472570,	152453720,152455590,152456044,152458930,152461740,152462890,152463517,152465460,152466078,152471765,152472413,152472630,	F5H422	ENST00000495090.6
uc063sis.1	chr6	-	152453416	152472617	152471642	152472617	12	152453416,152455425,152455885,152458756,152461596,152462737,152463352,152465257,152465981,152471596,152472300,152472570,	152453720,152455590,152456044,152458930,152461740,152462890,152463517,152465460,152466078,152471670,152472413,152472617,	H0YFT4	ENST00000474655.6
uc063sit.1	chr6	-	152458756	152483237	152458756	152458756	10	152458756,152461596,152462737,152463352,152465257,152465981,152471596,152472300,152481155,152483084,	152458930,152461740,152462890,152463517,152465460,152466078,152471765,152472413,152481172,152483237,		ENST00000535896.6
uc063siu.1	chr6	-	152461615	152464932	152461615	152461615	4	152461615,152462737,152463352,152464797,	152461740,152462890,152463517,152464932,		ENST00000498751.1
uc003qpa.2	chr6	-	152462529	152628483	152462722	152628331	18	152462529,152463352,152465257,152465981,152471596,152472300,152483084,152484834,152488395,152498741,152502632,152505200,152510192,152511010,152520458,152526079,152539959,152628264,	152462890,152463517,152465460,152466078,152471765,152472413,152483249,152484972,152488503,152498792,152502742,152505397,152510371,152511103,152520542,152526175,152540021,152628483,	F5H4Q0	ENST00000466159.6
uc063siv.1	chr6	-	152463475	152471995	152463475	152463475	5	152463475,152465257,152465981,152471596,152471826,	152463517,152465460,152466078,152471670,152471995,		ENST00000481502.5
uc063siw.1	chr6	-	152465257	152472519	152465257	152465257	4	152465257,152465981,152471596,152472300,	152465460,152466078,152471765,152472519,		ENST00000468937.2
uc063six.1	chr6	-	152465292	152637801	152465292	152628331	17	152465292,152465981,152471596,152472300,152483084,152484834,152488395,152502632,152505200,152510192,152511010,152520458,152526079,152539959,152628264,152636637,152637188,	152465460,152466078,152471765,152472413,152483249,152484972,152488503,152502742,152505397,152510371,152511103,152520542,152526175,152540021,152628554,152636805,152637801,	F5GYQ7	ENST00000537750.5
uc063siy.1	chr6	-	152478516	152636683	152478516	152628280	15	152478516,152483084,152484834,152488395,152498741,152502632,152505200,152510192,152511010,152511570,152520458,152526079,152539959,152628264,152636637,	152478630,152483249,152484972,152488503,152498792,152502742,152505397,152510371,152511103,152511591,152520542,152526175,152540021,152628554,152636683,	A0A087WYJ5	ENST00000610489.1
uc063siz.1	chr6	+	152545929	152546984	152545929	152545929	2	152545929,152546388,	152546060,152546984,		ENST00000449282.2
uc003qpc.5	chr6	+	152697894	152724567	152697902	152722253	2	152697894,152721741,	152698098,152724567,	Q8N699	ENST00000367245.5
uc063sja.1	chr6	+	152697896	152723284	152697902	152722770	2	152697896,152722762,	152698098,152723284,	E9PQ55	ENST00000529453.1
uc063sjb.1	chr6	+	152697960	152724501	152697960	152722253	3	152697960,152721741,152722762,	152698098,152722253,152724501,	H0YDV5	ENST00000532295.1
uc003qpf.6	chr6	+	152750797	152759765	152752177	152757141	7	152750797,152752167,152754165,152755268,152756136,152757095,152758909,	152750959,152752284,152754288,152755373,152756265,152757184,152759765,	P01282	ENST00000367243.7
uc003qpe.6	chr6	+	152750797	152759765	152752177	152757141	7	152750797,152752167,152754165,152755268,152756133,152757095,152758909,	152750959,152752284,152754288,152755373,152756265,152757184,152759765,	P01282	ENST00000367244.7
uc063sjc.1	chr6	+	152754210	152759765	152754210	152757141	5	152754210,152755268,152756133,152757098,152758909,	152754288,152755373,152756265,152757184,152759765,	H0Y763	ENST00000431366.1
uc063sjd.1	chr6	-	152794495	152831913	152794495	152794495	3	152794495,152805005,152831853,	152794754,152805128,152831913,		ENST00000456715.5
uc063sje.1	chr6	-	152804752	152805128	152804752	152804752	2	152804752,152805005,	152804873,152805128,		ENST00000417654.1
uc063sjf.1	chr6	-	152856665	152856744	152856665	152856665	1	152856665,	152856744,		ENST00000577204.1
uc063sjg.1	chr6	-	152970518	152973985	152970518	152970518	2	152970518,152972271,	152971414,152973985,		ENST00000477822.2
uc003qpg.4	chr6	-	152970528	152983018	152971162	152982959	5	152970528,152972271,152973045,152974906,152982856,	152971414,152972454,152973136,152975621,152983018,	Q9UKT4	ENST00000229758.7
uc003qph.4	chr6	-	152970528	152983579	152971162	152975586	5	152970528,152972271,152973045,152974906,152983233,	152971414,152972454,152973136,152975621,152983579,	Q9UKT4	ENST00000367241.3
uc063sjh.1	chr6	+	152983749	152989223	152983749	152983749	3	152983749,152987955,152988675,	152983805,152988014,152989223,		ENST00000442269.1
uc063sji.1	chr6	-	152987361	152994642	152987361	152987361	4	152987361,152991184,152992856,152994512,	152990095,152991416,152992974,152994642,		ENST00000461949.5
uc063sjj.1	chr6	-	152987361	152995319	152989894	152995319	5	152987361,152991184,152992856,152994512,152995243,	152990095,152991321,152992974,152994676,152995319,	X6RKB4	ENST00000414771.5
uc003qpk.5	chr6	-	152987361	153002685	152990084	153002685	6	152987361,152992856,152994512,152995243,152998549,153002426,	152990095,152992974,152994676,152995319,152998629,153002685,	Q9UGC7	ENST00000367230.5
uc003qpl.5	chr6	-	152987361	153002685	152990084	153002685	6	152987361,152992856,152994512,152995135,152998549,153002426,	152990095,152992974,152994676,152995319,152998629,153002685,	Q9UGC7	ENST00000367231.9
uc003qpi.5	chr6	-	152987361	153002685	152989894	153002685	7	152987361,152991184,152992856,152994512,152995135,152998549,153002426,	152990095,152991321,152992974,152994676,152995319,152998629,153002685,	Q9UGC7	ENST00000367233.9
uc063sjk.1	chr6	-	152987361	153002685	152987361	152987361	7	152987361,152991184,152992856,152994512,152995135,152998549,153002426,	152990095,152991321,152992974,152994676,152995294,152998629,153002685,		ENST00000464135.5
uc063sjl.1	chr6	-	152987361	153002685	152987361	152987361	6	152987361,152992856,152994512,152995135,152998549,153002426,	152990095,152992974,152994676,152995294,152998629,153002685,		ENST00000485512.5
uc063sjm.1	chr6	-	152991184	152998742	152991184	152991184	5	152991184,152992856,152994512,152995262,152998549,	152991321,152992974,152994676,152995319,152998742,		ENST00000485283.5
uc063sjn.1	chr6	-	152991184	153002685	152991184	152991184	6	152991184,152992856,152994512,152995262,152998549,153002426,	152991321,152992974,152994676,152995319,152998629,153002685,		ENST00000463251.1
uc063sjo.1	chr6	-	152991227	152994808	152991227	152994791	3	152991227,152992856,152994512,	152991321,152992974,152994808,	Q5TF45	ENST00000448966.1
uc063sjp.1	chr6	-	152998292	153002536	152998292	152998292	2	152998292,153002426,	152998629,153002536,		ENST00000482526.1
uc063sjq.1	chr6	-	153004458	153044043	153011573	153044018	4	153004458,153024261,153026453,153043899,	153011762,153024496,153026543,153044043,	Q9UGC6	ENST00000367225.6
uc003qpm.4	chr6	-	153010721	153131249	153011573	153044018	5	153010721,153024261,153026453,153043899,153131123,	153011762,153024496,153026543,153044043,153131249,	Q9UGC6	ENST00000206262.1
uc032xpn.2	chr6	+	153052461	153052544	153052461	153052461	1	153052461,	153052544,		ENST00000390812.1
uc063sjr.1	chr6	-	153159219	153159345	153159219	153159219	1	153159219,	153159345,		ENST00000365069.1
uc063sjs.1	chr6	-	153223990	153224124	153223990	153223990	1	153223990,	153224124,		ENST00000629352.1
uc063sjt.1	chr6	+	153231319	153347488	153231319	153231319	3	153231319,153268232,153346445,	153231436,153268284,153347488,		ENST00000392385.2
uc063sju.1	chr6	-	153304594	153308982	153304594	153304594	3	153304594,153307748,153308838,	153304814,153307822,153308982,		ENST00000436953.1
uc063sjv.1	chr6	+	153344112	153344215	153344112	153344112	1	153344112,	153344215,		ENST00000585146.1
uc063sjw.1	chr6	-	153419020	153419090	153419020	153419020	1	153419020,	153419090,		ENST00000580394.2
uc032xpp.2	chr6	+	153420437	153420572	153420437	153420437	1	153420437,	153420572,		ENST00000410874.1
uc063sjx.1	chr6	+	153681446	153681553	153681446	153681446	1	153681446,	153681553,		ENST00000362376.1
uc063sjy.1	chr6	+	154010495	154089879	154011008	154089879	3	154010495,154039410,154089825,	154011018,154039834,154089879,	E7EW71	ENST00000520282.5
uc011efe.4	chr6	+	154010500	154118754	154039160	154118721	6	154010500,154039160,154039410,154089825,154090951,154118682,	154011018,154039305,154039834,154090178,154091472,154118754,	P35372	ENST00000434900.6
uc011efc.3	chr6	+	154010500	154118809	154010512	154118721	4	154010500,154089825,154090951,154118682,	154010559,154090178,154091472,154118809,	P35372	ENST00000518759.5
uc011efd.4	chr6	+	154010500	154118809	154089835	154118721	4	154010500,154089825,154090951,154118682,	154011018,154090178,154091472,154118809,	P35372	ENST00000520708.5
uc032xps.2	chr6	+	154039101	154091938	154039358	154091889	4	154039101,154089825,154090951,154091808,	154039834,154090178,154091472,154091938,	L0E130	ENST00000360422.8
uc003qpr.4	chr6	+	154039307	154119459	154039544	154118721	4	154039307,154089825,154090951,154118682,	154039834,154090178,154091472,154119459,	P35372	ENST00000330432.11
uc003qpn.4	chr6	+	154039348	154091593	154039544	154091487	3	154039348,154089825,154090951,	154039834,154090178,154091593,	P35372	ENST00000428397.6
uc063sjz.1	chr6	+	154039363	154074458	154039363	154039363	3	154039363,154046693,154073514,	154039834,154046815,154074458,		ENST00000523520.1
uc003qpq.3	chr6	+	154039455	154110453	154039544	154110411	4	154039455,154089825,154090951,154110354,	154039834,154090178,154091472,154110453,	P35372	ENST00000452687.6
uc063ska.1	chr6	+	154039474	154118807	154039544	154094254	5	154039474,154089825,154090951,154094209,154118682,	154039834,154090178,154091472,154094318,154118807,	P35372	ENST00000522739.5
uc063skb.1	chr6	+	154039478	154246860	154039544	154091222	3	154039478,154090951,154246692,	154039834,154091472,154246860,	P35372	ENST00000524150.2
uc003qpo.3	chr6	+	154039494	154093520	154039544	154093446	4	154039494,154089825,154090951,154093269,	154039834,154090178,154091472,154093520,	P35372	ENST00000229768.9
uc011eff.3	chr6	+	154039494	154107652	154039544	154107563	4	154039494,154089825,154090951,154107464,	154039834,154090178,154091472,154107652,	P35372	ENST00000419506.6
uc011efg.3	chr6	+	154039494	154107652	154039544	154107621	4	154039494,154089825,154090951,154107615,	154039834,154090178,154091472,154107652,	P35372	ENST00000524163.5
uc011efi.4	chr6	+	154039494	154109018	154039544	154107795	4	154039494,154089825,154090951,154107747,	154039834,154090178,154091472,154109018,	P35372	ENST00000414028.6
uc011efh.3	chr6	+	154039494	154109018	154039544	154108045	4	154039494,154089825,154090951,154108015,	154039834,154090178,154091472,154109018,	P35372	ENST00000435918.6
uc063skc.1	chr6	+	154039494	154109018	154039544	154094254	5	154039494,154089825,154090951,154094209,154107747,	154039834,154090178,154091472,154094318,154109018,	P35372	ENST00000519083.5
uc003qpt.3	chr6	+	154039494	154246867	154039544	154246785	4	154039494,154089825,154090951,154246692,	154039834,154090178,154091472,154246867,	P35372	ENST00000337049.8
uc063skd.1	chr6	+	154083489	154118713	154083489	154083489	4	154083489,154089825,154090951,154118682,	154083711,154090178,154091472,154118713,		ENST00000519613.5
uc010kjg.4	chr6	+	154086506	154118969	154089835	154118721	4	154086506,154089825,154090951,154118682,	154087804,154090178,154091472,154118969,	P35372	ENST00000522236.1
uc032xpu.2	chr6	+	154086506	154118969	154089835	154118721	4	154086506,154089825,154090951,154118682,	154087785,154090178,154091472,154118969,	P35372	ENST00000522555.5
uc003qpu.3	chr6	+	154089761	154091938	154089761	154089761	2	154089761,154090951,	154090178,154091938,		ENST00000522382.1
uc063ske.1	chr6	+	154089825	154091957	154089825	154089825	3	154089825,154090951,154091808,	154090178,154091472,154091957,		ENST00000521106.1
uc063skf.1	chr6	-	154154495	154159516	154154495	154154495	2	154154495,154159175,	154154652,154159516,		ENST00000470622.1
uc003qpx.4	chr6	-	154154608	154356766	154159827	154265947	12	154154608,154167919,154199667,154212769,154214217,154221256,154223169,154246590,154247448,154265911,154289712,154356671,	154160040,154168113,154200040,154212855,154214276,154221328,154223243,154246760,154247485,154265964,154289756,154356766,	Q8WWN9	ENST00000265198.8
uc003qpw.4	chr6	-	154158073	154330081	154159827	154265947	13	154158073,154167919,154199667,154212769,154214217,154221256,154223169,154246590,154247448,154265911,154289712,154306694,154330020,	154160040,154168113,154200040,154212855,154214276,154221328,154223243,154246760,154247488,154265964,154289756,154306768,154330081,	Q8WWN9	ENST00000422970.6
uc063skg.1	chr6	-	154158923	154213330	154158923	154158923	4	154158923,154167919,154199667,154212769,	154160040,154168113,154200040,154213330,		ENST00000522590.1
uc010kjh.4	chr6	-	154159611	154356735	154159827	154265947	12	154159611,154167919,154199667,154212769,154214217,154221256,154223169,154246590,154247448,154265911,154289712,154356671,	154160040,154168113,154200040,154212855,154214276,154221328,154223243,154246760,154247488,154265964,154289756,154356735,	Q8WWN9	ENST00000367220.8
uc063skh.1	chr6	-	154159681	154247682	154159827	154246749	9	154159681,154167919,154199667,154212769,154214217,154221256,154223169,154246590,154247448,	154160040,154168113,154200040,154212855,154214276,154221328,154223243,154246760,154247682,	G3V132	ENST00000519344.5
uc021zhc.2	chr6	-	154159827	154510114	154159827	154510114	22	154159827,154167919,154199667,154212769,154214217,154221256,154223169,154246590,154247448,154265911,154410342,154410933,154414298,154422505,154422914,154428127,154430471,154433465,154441291,154442087,154450094,154510062,	154160040,154168113,154200040,154212855,154214276,154221328,154223243,154246760,154247485,154265964,154410432,154411142,154414423,154422652,154422983,154428187,154430591,154433507,154441379,154442290,154450258,154510114,	G9CGD6	ENST00000616478.4
uc063ski.1	chr6	-	154199722	154219189	154199722	154199722	4	154199722,154212769,154214217,154219045,	154200040,154212855,154214276,154219189,		ENST00000519091.5
uc063skj.1	chr6	-	154199828	154214313	154199828	154199828	3	154199828,154212769,154214217,	154200040,154212855,154214313,		ENST00000484827.1
uc063skk.1	chr6	-	154200017	154246856	154200017	154246749	6	154200017,154212769,154214217,154221256,154223169,154246590,	154200040,154212855,154214276,154221328,154223243,154246856,	E5RJQ7	ENST00000517438.5
uc063skl.1	chr6	-	154212834	154247231	154212834	154246749	6	154212834,154214217,154221256,154223169,154246590,154247069,	154212855,154214276,154221328,154223243,154246760,154247231,	E5RGB6	ENST00000519405.5
uc063skm.1	chr6	-	154214256	154247422	154214256	154246749	5	154214256,154221256,154223169,154246590,154247190,	154214276,154221328,154223243,154246760,154247422,	E5RGN6	ENST00000519190.1
uc063skn.1	chr6	-	154222960	154247580	154222960	154222960	3	154222960,154246590,154247448,	154223243,154246760,154247580,		ENST00000518162.1
uc063sko.1	chr6	-	154246598	154356792	154246598	154265947	6	154246598,154247448,154265911,154289712,154306694,154356671,	154246760,154247485,154265964,154289756,154306762,154356792,	E5RK08	ENST00000520261.1
uc003qpy.4	chr6	-	154387503	154510659	154406353	154510114	13	154387503,154410342,154410933,154414298,154422505,154422914,154428127,154430471,154433465,154441291,154442087,154450094,154510062,	154406652,154410432,154411142,154414423,154422652,154422983,154428187,154430591,154433507,154441379,154442290,154450258,154510659,	Q6P9H4	ENST00000607772.5
uc063skp.1	chr6	-	154405462	154434073	154405462	154405462	10	154405462,154410342,154410933,154414298,154422505,154422914,154428127,154430471,154433465,154433778,	154406652,154410432,154411142,154414423,154422652,154422983,154428187,154430591,154433507,154434073,		ENST00000433165.6
uc063skq.1	chr6	-	154406109	154478491	154406353	154442266	13	154406109,154410342,154410933,154414298,154422505,154422914,154428127,154430471,154433465,154441291,154442087,154450094,154478328,	154406652,154410432,154411142,154414423,154422652,154422983,154428187,154430591,154433507,154441379,154442290,154450258,154478491,	C9IZX4	ENST00000479339.5
uc063skr.1	chr6	-	154410962	154430495	154410962	154430495	5	154410962,154414298,154422505,154428127,154430471,	154411142,154414423,154422652,154428187,154430495,	Q5T4Y8	ENST00000424998.3
uc063sks.1	chr6	-	154414722	154434073	154414722	154414722	7	154414722,154422505,154422914,154428127,154430471,154433465,154433778,	154414765,154422652,154422983,154428187,154430591,154433507,154434073,		ENST00000454664.2
uc063skt.1	chr6	+	154503979	154504072	154503979	154503979	1	154503979,	154504072,		ENST00000618173.1
uc003qpz.5	chr6	+	154733324	154834060	154733900	154833395	20	154733324,154773988,154778000,154787860,154792822,154795008,154801970,154803543,154805368,154808069,154808685,154810014,154815715,154818478,154820176,154822275,154824233,154827171,154830921,154831938,	154733930,154774072,154778045,154788022,154792976,154795139,154802147,154803623,154805486,154808201,154808798,154810208,154815816,154818592,154820333,154822409,154824378,154827240,154831140,154834060,	Q9UPN6	ENST00000367178.7
uc063sku.1	chr6	+	154733377	154792946	154733377	154733377	6	154733377,154733794,154773988,154778000,154787860,154792822,	154733503,154733930,154774072,154778045,154788022,154792946,		ENST00000461219.5
uc011efj.3	chr6	+	154733377	154834244	154733422	154833395	22	154733377,154733846,154741955,154773988,154778000,154787860,154792822,154795008,154801970,154803543,154805368,154808069,154808685,154810014,154815715,154818478,154820176,154822275,154824233,154827171,154830921,154831938,	154733503,154733930,154742018,154774072,154778045,154788022,154792976,154795139,154802147,154803623,154805486,154808201,154808798,154810208,154815816,154818592,154820333,154822409,154824378,154827240,154831140,154834244,	Q9UPN6	ENST00000367186.7
uc032xpy.1	chr6	+	154733377	154834244	154733422	154833395	21	154733377,154733794,154773988,154778000,154787860,154792822,154795008,154801970,154803543,154805368,154808069,154808685,154810014,154815715,154818478,154820176,154822275,154824233,154827171,154830921,154831938,	154733550,154733930,154774072,154778045,154788022,154792976,154795139,154802147,154803623,154805486,154808201,154808798,154810208,154815816,154818592,154820333,154822409,154824378,154827240,154831140,154834244,	A0A0A0MT33	ENST00000417268.3
uc063skv.1	chr6	+	154733852	154792858	154733852	154733852	6	154733852,154741955,154773988,154778000,154787860,154792822,	154733930,154742018,154774072,154778045,154788022,154792858,		ENST00000464628.1
uc063skw.1	chr6	+	154822161	154824942	154822161	154822161	2	154822161,154824879,	154822379,154824942,		ENST00000479234.1
uc063skx.1	chr6	-	154825175	154825279	154825175	154825175	1	154825175,	154825279,		ENST00000363724.1
uc003qqb.3	chr6	+	154832696	155257723	155129223	155257121	29	154832696,154860737,154944115,155090288,155127489,155129217,155137176,155144605,155148109,155164414,155165262,155176815,155179038,155179377,155182225,155183236,155211203,155240529,155244010,155244657,155245622,155247999,155249850,155250912,155251944,155252947,155253972,155254418,155256483,	154833409,154860998,154944206,155090379,155127600,155130417,155137612,155144778,155148334,155164600,155165409,155176977,155179143,155179456,155182318,155183500,155211307,155240709,155244079,155244783,155245731,155248179,155249969,155251021,155252003,155253053,155254060,155254573,155257723,	Q8IVF5	ENST00000461783.7
uc063sky.1	chr6	+	154833344	154961479	154833344	154833344	4	154833344,154860737,154944115,154961128,	154833409,154860998,154944206,154961479,		ENST00000535064.1
uc063skz.1	chr6	+	154833354	154908868	154833354	154833354	2	154833354,154907729,	154833409,154908868,		ENST00000460692.2
uc032xpz.1	chr6	+	154853359	154853436	154853359	154853359	1	154853359,	154853436,		ENST00000578669.1
uc003qqc.2	chr6	+	154863010	154908866	154863010	154863010	2	154863010,154907729,	154863898,154908866,		ENST00000449545.2
uc063sla.1	chr6	+	154881281	154881370	154881281	154881281	1	154881281,	154881370,		ENST00000411354.1
uc021zhf.1	chr6	-	154905075	154905206	154905075	154905075	1	154905075,	154905206,		ENST00000459445.2
uc063slb.1	chr6	+	154995353	155129382	155129223	155129382	4	154995353,155090288,155127489,155129217,	154995492,155090379,155127600,155129382,	F5H1M3	ENST00000545347.5
uc063slc.1	chr6	+	155013645	155129479	155129223	155129479	4	155013645,155090288,155127489,155129217,	155013823,155090379,155127600,155129479,	F5H6R0	ENST00000538270.5
uc063sld.1	chr6	+	155013763	155129384	155129223	155129384	5	155013763,155016240,155090288,155127489,155129217,	155013823,155016361,155090379,155127600,155129384,	A0A0E3D6M9	ENST00000535231.5
uc063sle.1	chr6	+	155013921	155251985	155129223	155251985	23	155013921,155090288,155127489,155129217,155137176,155144605,155148109,155164414,155165262,155176815,155179038,155179377,155182225,155183236,155211203,155240529,155244010,155244657,155245622,155247999,155249850,155250912,155251944,	155014016,155090379,155127600,155130417,155137612,155144778,155148334,155164600,155165409,155176977,155179143,155179456,155182318,155183500,155211307,155240709,155244079,155244783,155245731,155248179,155249969,155251021,155251985,	E9PMZ8	ENST00000528535.5
uc063slf.1	chr6	+	155013937	155090379	155013937	155013937	3	155013937,155022344,155090288,	155014016,155022562,155090379,		ENST00000431620.6
uc003qqe.3	chr6	+	155090288	155257723	155129223	155257121	26	155090288,155127489,155129217,155137176,155144605,155148109,155164414,155165262,155176815,155179038,155179377,155182225,155183236,155211203,155240529,155244010,155244657,155245622,155247999,155249850,155250912,155251944,155252947,155253972,155254418,155256483,	155090379,155127600,155130417,155137612,155144778,155148334,155164600,155165409,155176977,155179143,155179456,155182318,155183500,155211307,155240709,155244079,155244783,155245731,155248179,155249969,155251021,155252003,155253053,155254060,155254573,155257723,	Q8IVF5	ENST00000318981.9
uc063slg.1	chr6	+	155121915	155129810	155129223	155129810	3	155121915,155127489,155129217,	155122088,155127600,155129810,	F5H6W6	ENST00000535583.1
uc063slh.1	chr6	+	155129171	155257662	155129223	155257121	25	155129171,155137176,155144605,155148109,155164414,155165262,155168844,155176815,155179038,155179377,155182225,155183236,155211203,155240529,155244010,155244657,155245622,155247999,155249850,155250912,155251944,155252947,155253972,155254418,155256483,	155130417,155137612,155144778,155148334,155164600,155165409,155168916,155176977,155179143,155179456,155182318,155183500,155211307,155240709,155244079,155244783,155245731,155248179,155249969,155251021,155252003,155253053,155254060,155254573,155257662,	Q8IVF5	ENST00000360366.8
uc063sli.1	chr6	+	155129223	155257190	155129223	155257121	25	155129223,155137176,155144605,155148109,155164414,155165262,155176815,155179038,155179377,155182225,155183236,155211203,155240529,155244010,155244657,155245622,155247999,155249850,155250537,155250912,155251944,155252947,155253972,155254418,155256483,	155130417,155137612,155144778,155148334,155164600,155165409,155176977,155179143,155179456,155182318,155183500,155211307,155240709,155244079,155244783,155245731,155248179,155249969,155250624,155251021,155252003,155253053,155254060,155254573,155257190,	Q8IVF5	ENST00000529824.6
uc003qqg.4	chr6	+	155149108	155257200	155164450	155257121	21	155149108,155164414,155165262,155176815,155179038,155179377,155182225,155183236,155211203,155240529,155244010,155244657,155245622,155247999,155249850,155250912,155251944,155252947,155253972,155254418,155256483,	155149226,155164600,155165409,155176977,155179143,155179456,155182318,155183500,155211307,155240709,155244079,155244783,155245731,155248179,155249969,155251021,155252003,155253053,155254060,155254573,155257200,	Q8IVF5	ENST00000456877.6
uc011efl.2	chr6	+	155149120	155257190	155164450	155257121	22	155149120,155164414,155165262,155168844,155176815,155179038,155179377,155182225,155183236,155211203,155240529,155244010,155244657,155245622,155247999,155249850,155250912,155251944,155252947,155253972,155254418,155256459,	155149226,155164600,155165409,155168916,155176977,155179143,155179456,155182318,155183500,155211307,155240709,155244079,155244783,155245731,155248179,155249969,155251021,155252003,155253053,155254060,155254573,155257190,	E9PKT1	ENST00000528391.6
uc063slj.1	chr6	+	155183314	155245636	155183314	155240537	5	155183314,155240529,155244010,155244657,155245622,	155183500,155240709,155244079,155244783,155245636,	H0YGV1	ENST00000543712.5
uc063slk.1	chr6	+	155211225	155232903	155211225	155211225	2	155211225,155232531,	155211307,155232903,		ENST00000539296.1
uc003qqh.4	chr6	+	155216636	155257220	155240586	155257121	13	155216636,155240529,155244010,155244657,155245622,155247999,155249850,155250912,155251944,155252947,155253972,155254418,155256483,	155217090,155240709,155244079,155244783,155245731,155248179,155249969,155251021,155252003,155253053,155254060,155254573,155257220,	Q8IVF5	ENST00000275246.11
uc063sll.1	chr6	+	155216965	155244830	155216965	155216965	4	155216965,155240529,155244010,155244657,	155217090,155240709,155244079,155244830,		ENST00000546145.1
uc063slm.1	chr6	+	155216965	155248002	155217079	155248002	6	155216965,155240558,155244010,155244657,155245622,155247999,	155217090,155240709,155244079,155244783,155245731,155248002,	H7C5V6	ENST00000462408.2
uc063sln.1	chr6	+	155252918	155256686	155252918	155252918	4	155252918,155253972,155254418,155256483,	155253053,155254060,155254573,155256686,		ENST00000537845.1
uc003qqi.2	chr6	-	155253138	155256724	155253138	155253138	2	155253138,155254262,	155253764,155256724,		ENST00000435295.1
uc003qqj.5	chr6	-	155257508	155314484	155257835	155314428	7	155257508,155260272,155285157,155296952,155298476,155311187,155314295,	155258082,155260400,155285277,155297104,155298585,155311339,155314484,	Q8WVM0	ENST00000367166.4
uc063slo.1	chr6	-	155257652	155297069	155257652	155257652	4	155257652,155260272,155285157,155296952,	155257908,155260400,155285277,155297069,		ENST00000468889.5
uc063slp.1	chr6	-	155257672	155314484	155257672	155257672	3	155257672,155311331,155314295,	155257908,155311339,155314484,		ENST00000470239.1
uc063slq.1	chr6	-	155257976	155285199	155257976	155257976	3	155257976,155260272,155285157,	155258082,155260568,155285199,		ENST00000495806.1
uc063slr.1	chr6	-	155260822	155299542	155260822	155260822	5	155260822,155285157,155296952,155298476,155299505,	155260967,155285277,155297104,155298585,155299542,		ENST00000489874.5
uc003qql.2	chr6	+	155264012	155276548	155275719	155276379	2	155264012,155275615,	155264288,155276548,	P56880	ENST00000367165.3
uc063sls.1	chr6	-	155296960	155303498	155296960	155296960	3	155296960,155298476,155303173,	155297104,155298585,155303498,		ENST00000487586.5
uc063slt.1	chr6	-	155297080	155314493	155297080	155297080	5	155297080,155298476,155311187,155313137,155314295,	155297104,155298585,155311339,155313244,155314493,		ENST00000475849.1
uc063slu.1	chr6	-	155310845	155314450	155310845	155310845	2	155310845,155314295,	155311339,155314450,		ENST00000480390.1
uc063slv.1	chr6	-	155311176	155314427	155311176	155311176	2	155311176,155314116,	155311339,155314427,		ENST00000466349.1
uc063slw.1	chr6	-	155380510	155381183	155380510	155380510	2	155380510,155381124,	155381005,155381183,		ENST00000453579.1
uc003qqm.4	chr6	-	155395369	155455903	155396835	155455800	14	155395369,155396808,155407129,155411213,155422693,155428793,155430842,155436417,155439955,155443272,155453403,155454810,155455033,155455752,	155395574,155396962,155407254,155411360,155422856,155429047,155430935,155436547,155440137,155443418,155453488,155454921,155455129,155455903,	Q9HBY0	ENST00000159060.2
uc063slx.1	chr6	-	155654962	155655026	155654962	155654962	1	155654962,	155655026,		ENST00000458982.1
uc032xqq.1	chr6	+	155946796	155946879	155946796	155946796	1	155946796,	155946879,		ENST00000408529.1
uc063sly.1	chr6	+	156378749	156378824	156378749	156378749	1	156378749,	156378824,		ENST00000390993.1
uc063slz.1	chr6	-	156493225	156499771	156493225	156493225	3	156493225,156498844,156499733,	156493528,156499036,156499771,		ENST00000449072.1
uc063sma.1	chr6	-	156497745	156498966	156497745	156497745	2	156497745,156498844,	156498023,156498966,		ENST00000433486.1
uc063smb.1	chr6	-	156774216	156774662	156774216	156774216	1	156774216,	156774662,		ENST00000604082.1
uc063smc.2	chr6	-	156776359	156778422	156776359	156776359	2	156776359,156778245,	156777431,156778422,		ENST00000603191.2
uc003qqo.5	chr6	+	156777373	157210779	156777929	157207891	20	156777373,156829226,156871613,156901375,156935465,157084661,157110471,157133027,157148623,157167039,157174007,157180968,157184230,157189641,157190037,157196164,157198810,157200704,157203865,157206166,	156779471,156829421,156871652,156901525,156935576,157084905,157110561,157133207,157148951,157167185,157174117,157181178,157184435,157189780,157190210,157196315,157198907,157201488,157203996,157210779,	Q8NFD5	ENST00000346085.9
uc003qqp.4	chr6	+	156777928	157209150	156777929	157207891	19	156777928,156829226,156901375,156935465,157084661,157110471,157133027,157148623,157167039,157174007,157180968,157184230,157189641,157190037,157196164,157198810,157200704,157203865,157206166,	156779471,156829421,156901525,156935576,157084905,157110561,157133207,157148951,157167185,157174117,157181178,157184435,157189780,157190210,157196315,157198907,157201488,157203996,157209150,	Q8NFD5	ENST00000350026.9
uc063smd.1	chr6	+	156779432	157209267	156779432	157207891	19	156779432,156829226,156901375,156935465,157084661,157133027,157148623,157167039,157174007,157174846,157180968,157184230,157189641,157190037,157196164,157198810,157200704,157203865,157206166,	156779471,156829421,156901525,156935576,157084905,157133207,157148951,157167185,157174117,157175005,157181178,157184435,157189780,157190210,157196315,157198907,157201488,157203996,157209267,	H0Y7H8	ENST00000414678.6
uc021zhj.1	chr6	-	156779677	156779731	156779677	156779677	1	156779677,	156779731,		ENST00000606121.1
uc063sme.1	chr6	-	156780326	156780455	156780326	156780326	1	156780326,	156780455,		ENST00000604792.1
uc063smf.1	chr6	+	156829226	156870384	156829226	156829226	2	156829226,156870098,	156829421,156870384,		ENST00000494260.1
uc063smg.1	chr6	+	156901372	157186620	156901372	157186605	12	156901372,156935465,157084661,157110471,157133027,157148623,157167039,157174007,157174846,157180968,157184230,157186354,	156901525,156935576,157084905,157110561,157133207,157148951,157167185,157174117,157175005,157181178,157184435,157186620,	H0Y2R3	ENST00000319584.10
uc063smh.1	chr6	+	156935470	157152404	156935470	156935470	5	156935470,157084661,157110471,157133039,157148623,	156935576,157084905,157110561,157133207,157152404,		ENST00000452544.1
uc063smi.1	chr6	+	157084765	157111150	157084765	157084765	2	157084765,157110471,	157084905,157111150,		ENST00000493658.1
uc063smj.1	chr6	-	157107726	157119706	157107726	157107726	2	157107726,157119573,	157108016,157119706,		ENST00000442936.1
uc284pzg.1	chr6	+	157148789	157181178	157148789	157181178	6	157148789,157150724,157167039,157174007,157174846,157180968,	157148951,157150853,157167185,157174117,157175005,157181178,		ENST00000478761.3
uc063sml.1	chr6	+	157148910	157186610	157148910	157184545	5	157148910,157167039,157174007,157180968,157184230,	157148951,157167185,157174117,157181178,157186610,	H0Y3S9	ENST00000400790.3
uc003sih.5	chr6	-	157289385	157323601	157292900	157323499	4	157289385,157318781,157322704,157323411,	157292999,157318919,157322805,157323601,	Q9NWH2	ENST00000400788.8
uc063smm.1	chr6	-	157318180	157323601	157318721	157323499	3	157318180,157322704,157323411,	157318919,157322805,157323601,	Q5T2S1	ENST00000367144.4
uc063smn.1	chr6	+	157323963	157324477	157323963	157323963	1	157323963,	157324477,		ENST00000603032.1
uc003qqs.4	chr6	+	157381132	157673945	157382021	157673122	9	157381132,157542584,157592987,157628348,157632833,157645736,157647258,157653524,157672768,	157382266,157542745,157593146,157628486,157632882,157645839,157647368,157653627,157673945,	Q8IZN3	ENST00000414563.6
uc003qqt.4	chr6	+	157381132	157678146	157382021	157673122	9	157381132,157542584,157592987,157628348,157632833,157645736,157647258,157653524,157672723,	157382266,157542745,157593146,157628486,157632882,157645839,157647368,157653627,157678146,	Q8IZN3	ENST00000359775.9
uc021zhk.1	chr6	+	157529131	157529200	157529131	157529131	1	157529131,	157529200,		ENST00000577768.1
uc063smo.1	chr6	+	157542584	157672873	157542584	157632857	8	157542584,157592987,157628348,157632833,157645736,157647258,157653524,157672723,	157542745,157593146,157628374,157632882,157645839,157647368,157653627,157672873,	H0YAX0	ENST00000518214.5
uc063smp.1	chr6	+	157542588	157628603	157542588	157542588	3	157542588,157592987,157628348,	157542745,157593146,157628603,		ENST00000523468.5
uc063smq.1	chr6	+	157592772	157673938	157592772	157592772	8	157592772,157592987,157628348,157632833,157645736,157647258,157653524,157672723,	157592829,157593146,157628486,157632882,157645839,157647368,157653627,157673938,		ENST00000341375.12
uc063smr.1	chr6	+	157593008	157645838	157593008	157645838	4	157593008,157628447,157632833,157645736,	157593146,157628486,157632882,157645838,	H0Y2Y4	ENST00000340347.7
uc003qqu.2	chr6	+	157629388	157673937	157629388	157629388	6	157629388,157645736,157646275,157647258,157653524,157672723,	157632882,157645839,157646397,157647368,157653627,157673937,		ENST00000523706.5
uc063sms.1	chr6	+	157630313	157673529	157630313	157630313	5	157630313,157645736,157647258,157653524,157672768,	157632882,157645839,157647368,157653627,157673529,		ENST00000517432.5
uc063smt.1	chr6	+	157631121	157673529	157631121	157631121	5	157631121,157645736,157647258,157653524,157672723,	157632882,157645839,157647368,157653627,157673529,		ENST00000422910.2
uc063smu.1	chr6	+	157700386	157875149	157867555	157875149	6	157700386,157766384,157779823,157867546,157873101,157875050,	157700471,157766536,157779867,157867633,157873176,157875149,	A0A087WZW2	ENST00000614703.4
uc063smv.1	chr6	+	157716045	157875087	157867555	157875087	6	157716045,157766384,157779823,157867546,157873101,157875050,	157716203,157766536,157779867,157867633,157873176,157875087,	A0A087WVE4	ENST00000614800.4
uc003qqv.3	chr6	+	157823263	157945077	157823434	157942838	18	157823263,157867546,157873101,157875050,157896826,157901897,157906127,157909664,157909907,157921530,157927110,157928598,157932194,157935963,157937433,157938632,157940882,157942790,	157823446,157867633,157873176,157875176,157896998,157902045,157906212,157909790,157910025,157921661,157927214,157928702,157932272,157936040,157937523,157938747,157940974,157945077,	Q9Y5X1	ENST00000392185.7
uc063smw.1	chr6	-	157829142	157830573	157829142	157829142	2	157829142,157830192,	157829442,157830573,		ENST00000411838.1
uc063smx.1	chr6	+	157867248	157945077	157867248	157942838	18	157867248,157867546,157873101,157875050,157896826,157901897,157906127,157909664,157909907,157921530,157927110,157928598,157932194,157935963,157937433,157938632,157940882,157942790,	157867257,157867633,157873176,157875176,157896998,157902045,157906212,157909790,157910025,157921661,157927214,157928702,157932272,157936040,157937523,157938747,157940974,157945077,	A0A087WYU1	ENST00000611124.1
uc063smy.1	chr6	-	157872570	157875210	157872570	157872570	3	157872570,157874693,157874932,	157872977,157874751,157875210,		ENST00000422776.5
uc063smz.1	chr6	-	157874109	157875210	157874109	157874109	3	157874109,157874693,157874932,	157874385,157874751,157875210,		ENST00000457427.1
uc063sna.1	chr6	-	157885113	157892786	157885113	157885113	2	157885113,157892692,	157885391,157892786,		ENST00000446768.1
uc063snb.1	chr6	+	157934167	157934257	157934167	157934167	1	157934167,	157934257,		ENST00000516849.1
uc003qqx.3	chr6	+	157981886	158099176	157981961	158096364	27	157981886,158017203,158028755,158033454,158043315,158054966,158059256,158061991,158063790,158064600,158064825,158066443,158068646,158069532,158071601,158074579,158076625,158078163,158081108,158081431,158083428,158084000,158086854,158088659,158089838,158092925,158095617,	157982088,158017290,158029026,158033680,158043399,158055028,158059353,158062164,158063872,158064750,158064991,158066635,158068728,158069673,158071794,158074738,158076782,158078281,158081327,158081510,158083597,158084174,158086989,158088772,158089947,158093104,158099176,	O15056	ENST00000355585.8
uc063snc.1	chr6	+	157982037	158030497	157982037	158030408	4	157982037,158017203,158028755,158030407,	157982088,158017290,158029026,158030497,	H7BY56	ENST00000367113.4
uc031sqq.1	chr6	+	158001106	158002383	158001106	158001106	3	158001106,158001581,158002173,	158001375,158001701,158002383,		ENST00000442328.1
uc063snd.1	chr6	+	158017464	158028971	158017734	158028971	2	158017464,158028755,	158017795,158028971,	Q5TA15	ENST00000449320.1
uc063sne.1	chr6	+	158033489	158063872	158033489	158059416	6	158033489,158043315,158054966,158059256,158062054,158063790,	158033680,158043399,158055028,158059537,158062164,158063872,	H0YEV8	ENST00000485863.1
uc003qra.3	chr6	+	158070127	158096463	158071632	158096364	14	158070127,158071601,158074579,158076625,158078163,158081108,158081431,158083428,158084000,158086854,158088659,158089838,158092925,158095617,	158070506,158071794,158074738,158076782,158078281,158081327,158081510,158083597,158084174,158086989,158088772,158089947,158093104,158096463,	E7ER60	ENST00000367122.6
uc063snf.1	chr6	+	158077679	158097854	158081286	158096364	10	158077679,158081108,158081431,158083428,158084000,158086854,158088659,158089838,158092925,158095617,	158079356,158081327,158081510,158083597,158084174,158086989,158088772,158089947,158093104,158097854,	X6R647	ENST00000367112.1
uc003qrc.3	chr6	-	158109514	158168270	158111365	158158363	17	158109514,158113448,158114788,158116184,158117726,158119028,158120424,158128107,158130372,158143055,158144298,158146781,158148864,158150452,158155314,158158272,158168139,	158111502,158113592,158114971,158116282,158117821,158119170,158120575,158128270,158130486,158143184,158144420,158146913,158148954,158150589,158155351,158158364,158168270,	Q96JX3	ENST00000367104.7
uc063sng.1	chr6	-	158109690	158168246	158150551	158158363	15	158109690,158113448,158114788,158116184,158119028,158120424,158128107,158130372,158143055,158144298,158146781,158148864,158150452,158158272,158168139,	158111502,158113592,158114971,158117821,158119170,158120575,158128270,158130486,158143184,158144420,158146913,158148954,158150589,158158364,158168246,	U3KQG3	ENST00000607742.5
uc063snh.1	chr6	-	158110626	158166159	158150551	158158363	18	158110626,158113448,158114788,158116184,158117726,158119028,158120424,158128107,158130372,158143055,158144298,158145263,158146781,158148864,158150452,158158272,158160931,158166113,	158111502,158113592,158114971,158116282,158117821,158119170,158120575,158128270,158130486,158143184,158144420,158145363,158146913,158148954,158150589,158158364,158162152,158166159,	U3KQG3	ENST00000607071.5
uc063sni.1	chr6	-	158114470	158168171	158116246	158158363	13	158114470,158116184,158119028,158120424,158128107,158143055,158144298,158146781,158148864,158150452,158155314,158158272,158168139,	158114971,158116282,158119170,158120575,158128270,158143184,158144420,158146913,158148954,158150589,158155351,158158364,158168171,	U3KQE4	ENST00000606965.5
uc063snj.1	chr6	-	158114690	158119061	158114708	158119061	4	158114690,158116184,158117726,158119028,	158114971,158116282,158117821,158119061,	Q5JVM6	ENST00000435180.5
uc063snk.1	chr6	-	158114730	158168259	158114920	158158363	16	158114730,158116184,158117531,158117726,158119028,158120424,158128107,158130372,158143055,158144298,158146781,158148864,158150452,158155314,158158272,158168139,	158114971,158116282,158117575,158117821,158119170,158120575,158128270,158130486,158143184,158144420,158146913,158148954,158150589,158155351,158158364,158168259,	Q96JX3	ENST00000367101.5
uc063snl.1	chr6	-	158145919	158159298	158146764	158158363	5	158145919,158148864,158150452,158155314,158158272,	158146913,158148954,158150589,158155351,158159298,	Q96JX3	ENST00000607000.1
uc003qrd.4	chr6	+	158168351	158199344	158170503	158192157	3	158168351,158170469,158191976,	158168395,158170538,158199344,	Q6ZYL4	ENST00000607778.1
uc063snm.1	chr6	+	158232235	158312662	158232235	158232235	2	158232235,158312050,	158232303,158312662,		ENST00000620026.1
uc063snn.1	chr6	+	158282262	158312358	158282262	158282262	2	158282262,158312050,	158282378,158312358,		ENST00000432358.1
uc063sno.1	chr6	+	158282840	158428379	158282840	158282840	2	158282840,158427838,	158282860,158428379,		ENST00000619713.1
uc063snp.1	chr6	+	158310363	158312363	158310363	158310363	2	158310363,158312050,	158310483,158312363,		ENST00000613994.1
uc003qrf.4	chr6	+	158312487	158511828	158314016	158506694	14	158312487,158413064,158429735,158448995,158452133,158461562,158479750,158481054,158489587,158493572,158494752,158498668,158501677,158506577,	158314268,158413193,158429897,158449176,158452268,158461729,158479975,158481289,158489732,158493717,158494846,158498812,158504178,158511828,	Q9NRJ4	ENST00000367097.7
uc003qrg.4	chr6	+	158312659	158508376	158314016	158506600	13	158312659,158413064,158429735,158448995,158452133,158461562,158479750,158481054,158489587,158493572,158494752,158498668,158506577,	158314268,158413193,158429897,158449176,158452268,158461729,158479975,158481289,158489732,158493717,158494846,158498812,158508376,	Q9NRJ4	ENST00000367094.6
uc063snq.1	chr6	+	158313444	158481538	158313444	158313444	8	158313444,158413064,158429735,158448995,158452133,158461562,158479750,158481054,	158314268,158413193,158429897,158449176,158452268,158461729,158479975,158481538,		ENST00000616856.1
uc063snr.1	chr6	-	158397884	158398561	158397884	158397884	2	158397884,158398509,	158397975,158398561,		ENST00000435116.1
uc063sns.1	chr6	+	158437796	158438088	158437796	158437796	1	158437796,	158438088,		ENST00000461853.3
uc063snt.1	chr6	+	158461649	158498693	158461649	158493682	6	158461649,158479750,158481054,158493572,158494752,158498668,	158461729,158479975,158481289,158493717,158494846,158498693,	A0A087WYH3	ENST00000613390.1
uc003qrm.5	chr6	+	158536435	158635428	158536446	158631888	17	158536435,158573419,158580939,158583953,158585303,158589671,158605266,158607243,158608332,158608658,158623549,158625103,158625702,158628407,158629729,158631322,158631809,	158536865,158573523,158580995,158584044,158585425,158589782,158605347,158607343,158608463,158608750,158623607,158625206,158625754,158628490,158629819,158631389,158635428,	Q9P2C4	ENST00000367090.3
uc032xrj.1	chr6	+	158609706	158609790	158609706	158609706	1	158609706,	158609790,		ENST00000612973.1
uc063snu.1	chr6	-	158636473	158642788	158636987	158637191	2	158636473,158641318,	158637894,158642788,	Q5VTU5	ENST00000367088.1
uc003qrn.3	chr6	-	158636473	158644739	158636826	158644708	5	158636473,158637127,158637770,158641318,158644681,	158636897,158637205,158637894,158641360,158644739,	P63172	ENST00000367089.7
uc063snv.1	chr6	-	158637219	158644738	158637684	158644708	3	158637219,158641318,158644681,	158637894,158641360,158644738,	Q5VTU3	ENST00000367085.3
uc003qrp.3	chr6	+	158650013	158764876	158663268	158764604	19	158650013,158651752,158661268,158662749,158663204,158665394,158682924,158707229,158708321,158713799,158718086,158725502,158745479,158751927,158757210,158760639,158762075,158763303,158764494,	158650078,158651842,158661385,158662812,158663378,158665613,158682989,158707281,158708391,158713878,158718211,158725637,158745658,158752030,158757381,158760745,158762178,158763509,158764876,	Q4VX76	ENST00000360448.7
uc003qrs.3	chr6	+	158650013	158764876	158663268	158764604	16	158650013,158651752,158661268,158662749,158665394,158682924,158707229,158708321,158725502,158745479,158751927,158757210,158760639,158762075,158763303,158764494,	158650078,158651842,158661385,158663378,158665613,158682989,158707281,158708391,158725637,158745658,158752030,158757381,158760745,158762178,158763509,158764876,	Q4VX76	ENST00000367081.7
uc003qrr.3	chr6	+	158650013	158764876	158663268	158764604	18	158650013,158651752,158661268,158662749,158665394,158682924,158707229,158708321,158713799,158718086,158725502,158745479,158751927,158757210,158760639,158762075,158763303,158764494,	158650078,158651842,158661385,158663378,158665613,158682989,158707281,158708391,158713878,158718211,158725637,158745658,158752030,158757381,158760745,158762178,158763509,158764876,	Q4VX76	ENST00000611299.4
uc063snw.1	chr6	+	158650052	158663048	158650052	158650052	4	158650052,158651752,158661268,158662749,	158650078,158651842,158661385,158663048,		ENST00000469735.1
uc063snx.1	chr6	+	158661318	158764869	158663268	158764604	17	158661318,158662749,158663204,158665394,158682924,158707229,158708321,158713799,158718086,158725502,158745479,158751927,158757210,158760639,158762075,158763303,158764494,	158661385,158662812,158663378,158665613,158682989,158707281,158708391,158713878,158718211,158725637,158745658,158752030,158757381,158760745,158762178,158763509,158764869,	Q4VX76	ENST00000297239.10
uc021zho.1	chr6	-	158764660	158764753	158764660	158764660	1	158764660,	158764753,		ENST00000581555.1
uc003qrt.5	chr6	-	158765740	158818227	158766913	158818093	13	158765740,158767260,158769325,158769783,158770763,158771243,158776407,158783519,158784643,158785308,158787107,158789287,158818081,	158767078,158767512,158769418,158769944,158770894,158771407,158776504,158783666,158784727,158785583,158787203,158789371,158818227,	P15311	ENST00000337147.11
uc063sny.1	chr6	-	158765741	158789474	158766913	158789474	13	158765741,158767260,158769325,158769783,158770763,158771243,158776407,158783519,158784643,158785308,158787107,158789287,158789462,	158767078,158767512,158769418,158769944,158770894,158771407,158776504,158783666,158784727,158785583,158787203,158789371,158789474,	E7EQR4	ENST00000392177.8
uc003qru.5	chr6	-	158765747	158819412	158766913	158818093	14	158765747,158767260,158769325,158769783,158770763,158771243,158776407,158783519,158784643,158785308,158787107,158789287,158818081,158819316,	158767078,158767512,158769418,158769944,158770894,158771407,158776504,158783666,158784727,158785583,158787203,158789371,158818166,158819412,	P15311	ENST00000367075.3
uc063snz.1	chr6	-	158783533	158819349	158783533	158783533	8	158783533,158784643,158785308,158787107,158788313,158789287,158818081,158819316,	158783666,158784727,158785583,158787203,158788479,158789371,158818166,158819349,		ENST00000476189.1
uc063soa.1	chr6	+	158818010	158820593	158818010	158818010	2	158818010,158820471,	158818105,158820593,		ENST00000451712.1
uc063sob.1	chr6	-	158839527	158839618	158839527	158839527	1	158839527,	158839618,		ENST00000612172.1
uc063soc.1	chr6	+	158869938	158910257	158869938	158869938	3	158869938,158895220,158909966,	158869965,158895366,158910257,		ENST00000367072.4
uc063sod.1	chr6	+	158870168	158910353	158870168	158870168	4	158870168,158873527,158895220,158909966,	158870310,158873621,158895366,158910353,		ENST00000367073.5
uc063soe.1	chr6	+	158895216	158910352	158895216	158895216	2	158895216,158909966,	158895366,158910352,		ENST00000608817.2
uc063sof.1	chr6	+	158908836	158910236	158908836	158908836	2	158908836,158909966,	158908895,158910236,		ENST00000486232.1
uc063sog.1	chr6	-	158926465	158926571	158926465	158926465	1	158926465,	158926571,		ENST00000411259.1
uc003qrx.4	chr6	-	158972870	159000187	158977537	158999550	8	158972870,158978259,158980773,158982484,158983661,158986279,158993838,158999434,	158977848,158978346,158980936,158982688,158983807,158986421,158993926,159000187,	A0A0C4DFU3	ENST00000367069.6
uc063soh.1	chr6	-	158975390	158976842	158975390	158975390	2	158975390,158976581,	158975922,158976842,		ENST00000607398.1
uc063soi.1	chr6	-	158976833	158999781	158977537	158999550	6	158976833,158978259,158980773,158982484,158993838,158999434,	158977848,158978346,158980936,158982688,158993926,158999781,	A0A0C4DG29	ENST00000449822.5
uc063soj.1	chr6	-	158977235	159000166	158977537	158999976	8	158977235,158978259,158980773,158982484,158983661,158986279,158993838,158999434,	158977848,158978346,158980936,158982688,158983807,158986421,158993926,159000166,	Q86UC2	ENST00000252655.1
uc063sok.1	chr6	+	158988177	159043056	158988177	158988177	5	158988177,158990435,159025948,159027143,159041797,	158988276,158990572,159026041,159027230,159043056,		ENST00000607391.5
uc063sol.1	chr6	+	158999881	159042223	158999881	158999881	5	158999881,159025948,159027143,159040918,159041797,	158999910,159026041,159027230,159041055,159042223,		ENST00000607796.5
uc063som.1	chr6	+	158999881	159064925	158999881	158999881	3	158999881,159041797,159064878,	158999910,159042308,159064925,		ENST00000606470.1
uc063son.1	chr6	+	159025945	159042493	159025945	159025945	4	159025945,159040730,159040918,159041797,	159026041,159040790,159041055,159042493,		ENST00000606466.1
uc003qrz.5	chr6	-	159034467	159045152	159035826	159044146	10	159034467,159038113,159039113,159040722,159041353,159042077,159043588,159043977,159044119,159044878,	159037124,159038228,159039309,159040832,159041515,159042244,159043655,159044031,159044204,159045152,	Q8N103	ENST00000367066.7
uc003qsa.5	chr6	-	159035136	159045152	159035826	159040775	9	159035136,159038113,159039113,159040722,159041353,159043588,159043977,159044119,159044878,	159037124,159038228,159039309,159040832,159041515,159043655,159044031,159044204,159045152,	Q8N103	ENST00000326965.6
uc003qsb.4	chr6	-	159038911	159045018	159039095	159044146	8	159038911,159040722,159041353,159042077,159043588,159043977,159044119,159044878,	159039309,159040832,159041515,159042244,159043655,159044031,159044204,159045018,	Q8N103	ENST00000338313.5
uc063soo.1	chr6	-	159064727	159065273	159064727	159064727	2	159064727,159065153,	159064938,159065273,		ENST00000446887.1
uc063sop.1	chr6	+	159107790	159116053	159107790	159107790	4	159107790,159109314,159115431,159115773,	159108153,159109439,159115508,159116053,		ENST00000421161.1
uc063soq.1	chr6	-	159165898	159167353	159165898	159165898	2	159165898,159167248,	159166188,159167353,		ENST00000419064.3
uc063sor.1	chr6	-	159167247	159170007	159167247	159167247	3	159167247,159168532,159169811,	159167354,159168761,159170007,		ENST00000608986.1
uc010kjv.4	chr6	+	159169396	159272109	159169596	159271442	23	159169396,159197430,159199995,159200512,159214944,159221597,159223527,159225534,159226472,159229814,159231881,159236214,159238553,159239516,159246900,159249038,159251301,159256522,159261189,159264974,159266083,159267803,159271326,	159169705,159197625,159200082,159200581,159215151,159221696,159223645,159225722,159226580,159230003,159234479,159236315,159238665,159239957,159246969,159249182,159251532,159256631,159261269,159265004,159266245,159267926,159272109,	Q4ZHG4	ENST00000297267.13
uc063sos.1	chr6	+	159197446	159272105	159197446	159271442	21	159197446,159199995,159200512,159214944,159221597,159223527,159225534,159226472,159231881,159236214,159238553,159239516,159246900,159249038,159251301,159256522,159261189,159264974,159266083,159267803,159271326,	159197625,159200082,159200581,159215151,159221696,159223645,159225722,159226580,159234479,159236315,159238665,159239957,159246969,159249182,159251532,159256631,159261269,159265004,159266245,159267926,159272105,	J3KNQ2	ENST00000329629.8
uc063sot.1	chr6	+	159218296	159226554	159218296	159218296	5	159218296,159221597,159223527,159225534,159226472,	159218598,159221696,159223645,159225722,159226554,		ENST00000480856.1
uc063sou.1	chr6	+	159240785	159243329	159240785	159240785	2	159240785,159243185,	159241157,159243329,		ENST00000419703.1
uc063sov.1	chr6	-	159353921	159354673	159353921	159353921	2	159353921,159354457,	159354125,159354673,		ENST00000427460.1
uc063sow.1	chr6	+	159383530	159396443	159383530	159383530	3	159383530,159393208,159396060,	159383777,159393350,159396443,		ENST00000429657.1
uc003qse.1	chr6	-	159586954	159589169	159586954	159586954	2	159586954,159588168,	159587955,159589169,		ENST00000430078.1
uc003qsf.6	chr6	-	159669056	159693328	159682492	159693167	5	159669056,159684853,159688125,159692660,159693144,	159682638,159685033,159688242,159692863,159693328,	A0A0C4DFU2	ENST00000538183.6
uc003qsg.5	chr6	-	159679063	159693234	159682492	159693167	6	159679063,159682473,159684853,159688125,159692660,159693144,	159679298,159682638,159685033,159688242,159692863,159693234,	A0A0C4DFU2	ENST00000367055.8
uc063sox.1	chr6	-	159679063	159693241	159688172	159693167	5	159679063,159684853,159688125,159692530,159693144,	159682638,159685033,159688242,159692863,159693241,	F5GXZ9	ENST00000546260.5
uc003qsh.5	chr6	-	159679115	159693228	159682492	159693167	5	159679115,159682473,159684853,159692660,159693144,	159679298,159682638,159685033,159692863,159693228,	A0A0C4DFU1	ENST00000367054.6
uc063soy.1	chr6	-	159679118	159762529	159682492	159692748	8	159679118,159682473,159684853,159688125,159692660,159730884,159748537,159761036,	159679298,159682638,159685033,159688242,159692863,159730965,159748676,159762529,	P04179	ENST00000546087.5
uc011efu.2	chr6	-	159682138	159693241	159682492	159693167	4	159682138,159688125,159692660,159693144,	159682638,159688242,159692863,159693241,	A0A0C4DG56	ENST00000444946.6
uc011efv.2	chr6	-	159682164	159693278	159682492	159693167	4	159682164,159684853,159692660,159693144,	159682638,159685033,159692863,159693278,	A0A0C4DFU1	ENST00000337404.8
uc063soz.1	chr6	-	159682460	159688348	159682460	159682460	3	159682460,159684853,159688125,	159682638,159685033,159688348,		ENST00000535459.5
uc063spa.1	chr6	-	159682481	159692078	159682481	159682481	4	159682481,159684853,159688125,159691959,	159682638,159685033,159688242,159692078,		ENST00000541573.5
uc063spb.1	chr6	-	159682609	159692650	159682609	159682609	3	159682609,159684853,159692405,	159682638,159685033,159692650,		ENST00000540491.1
uc063spc.1	chr6	-	159684874	159727357	159684874	159727357	4	159684874,159688125,159692660,159727265,	159685033,159688242,159692863,159727357,	F5GYZ5	ENST00000545162.5
uc063spd.1	chr6	-	159684895	159726944	159684895	159726943	4	159684895,159688125,159692660,159726851,	159685033,159688242,159692863,159726944,	F5H4R2	ENST00000535561.5
uc063spe.1	chr6	-	159684903	159745186	159684903	159692748	4	159684903,159688125,159692660,159745129,	159685033,159688242,159692863,159745186,	F5H3C5	ENST00000537657.5
uc063spf.1	chr6	-	159684938	159727353	159684938	159692748	3	159684938,159692660,159727128,	159685033,159692863,159727353,	G8JLJ2	ENST00000401980.3
uc003qsj.5	chr6	-	159690918	159693244	159692463	159693167	2	159690918,159693144,	159692863,159693244,	G5E9P6	ENST00000452684.2
uc063spg.1	chr6	-	159720414	159720540	159720414	159720414	1	159720414,	159720540,		ENST00000516179.1
uc003qsl.6	chr6	+	159725584	159756319	159736265	159755611	8	159725584,159736257,159738989,159742087,159743664,159748190,159753459,159755027,	159727333,159736295,159739045,159742146,159743792,159748369,159753614,159756319,	Q15007	ENST00000358372.8
uc031sqt.2	chr6	+	159726997	159749416	159736265	159748650	7	159726997,159736257,159738989,159742087,159743664,159748190,159748589,	159727333,159736295,159739045,159742146,159743792,159748369,159749416,	A0A087X1R4	ENST00000614346.4
uc031sqv.3	chr6	+	159727499	159756317	159736265	159755611	8	159727499,159736257,159738989,159742087,159743664,159748190,159753459,159755027,	159727703,159736295,159739045,159742146,159743792,159748369,159753614,159756317,	Q15007	ENST00000621533.4
uc063sph.1	chr6	+	159727529	159736718	159727529	159727529	2	159727529,159736257,	159727703,159736718,		ENST00000494513.1
uc031squ.2	chr6	+	159727565	159749421	159736265	159748650	7	159727565,159736257,159738989,159742087,159743664,159748190,159748589,	159727703,159736295,159739045,159742146,159743792,159748369,159749421,	A0A087X1R4	ENST00000631126.2
uc003qsn.5	chr6	+	159727587	159749415	159736265	159748373	6	159727587,159736257,159738989,159742087,159743664,159748190,	159727703,159736295,159739045,159742146,159743792,159749415,	Q15007	ENST00000337387.4
uc063spi.1	chr6	+	159741592	159743694	159741592	159741592	2	159741592,159743664,	159742146,159743694,		ENST00000462110.1
uc003qsp.6	chr6	-	159760257	159762332	159760257	159760257	2	159760257,159761993,	159761636,159762332,		ENST00000535372.1
uc010kjy.4	chr6	+	159760327	159779055	159762087	159778829	9	159760327,159762918,159767004,159768510,159775169,159776149,159777301,159778169,159778658,	159762142,159763053,159767186,159768628,159775313,159776272,159777456,159778280,159779055,	Q9BWD1	ENST00000367048.4
uc063spj.1	chr6	+	159762494	159775307	159762494	159762494	5	159762494,159762918,159767004,159768510,159775169,	159762777,159763053,159767186,159768628,159775307,		ENST00000467951.1
uc063spk.1	chr6	+	159775285	159779046	159775285	159775285	4	159775285,159777301,159778169,159778658,	159776272,159777456,159778280,159779046,		ENST00000472052.1
uc003qsr.4	chr6	-	159778497	159789749	159779044	159789468	12	159778497,159779626,159779894,159780442,159780934,159783940,159784665,159785385,159785899,159787742,159788057,159789404,	159779261,159779790,159780087,159780566,159781110,159784067,159784847,159785496,159785997,159787871,159788143,159789749,	P17987	ENST00000321394.11
uc063spl.1	chr6	-	159778963	159789596	159779044	159784065	8	159778963,159779626,159779894,159780442,159780934,159783940,159787742,159789404,	159779261,159779790,159780087,159780566,159781110,159784067,159787871,159789596,	F5H282	ENST00000544255.5
uc063spm.1	chr6	-	159778984	159789572	159779249	159789468	11	159778984,159779894,159780442,159780934,159783940,159784665,159785385,159785899,159787742,159788057,159789404,	159779261,159780087,159780566,159781110,159784067,159784847,159785496,159785997,159787871,159788143,159789572,	E7ERF2	ENST00000420894.6
uc003qss.4	chr6	-	159778986	159789703	159779044	159785408	11	159778986,159779626,159779894,159780442,159780934,159783940,159784665,159785385,159785899,159787742,159789404,	159779261,159779790,159780087,159780566,159781110,159784067,159784847,159785496,159785997,159787871,159789703,	E7EQR6	ENST00000392168.6
uc063spn.1	chr6	-	159779591	159780261	159779591	159779591	2	159779591,159779894,	159779790,159780261,		ENST00000546204.1
uc063spo.1	chr6	-	159779915	159789585	159779915	159789468	5	159779915,159780442,159780934,159783940,159789404,	159780087,159780566,159781110,159784067,159789585,	F5GZ03	ENST00000539756.1
uc003qsu.1	chr6	-	159780249	159780381	159780249	159780249	1	159780249,	159780381,		ENST00000384662.1
uc063spp.1	chr6	-	159781024	159785325	159781024	159781024	3	159781024,159783940,159784665,	159781110,159784067,159785325,		ENST00000536807.1
uc063spq.1	chr6	-	159783989	159789584	159787854	159789468	7	159783989,159784665,159785385,159785899,159787742,159788057,159789404,	159784067,159784847,159785496,159786020,159787902,159788143,159789584,	F5GYL4	ENST00000538530.5
uc063spr.1	chr6	-	159783989	159789672	159783989	159783989	4	159783989,159787742,159788057,159789404,	159784067,159787871,159788143,159789672,		ENST00000543532.5
uc063sps.1	chr6	-	159784675	159785871	159784675	159784675	2	159784675,159785385,	159784847,159785871,		ENST00000467544.2
uc063spt.1	chr6	-	159784798	159789672	159784798	159787759	4	159784798,159785385,159787742,159789404,	159784847,159785496,159787871,159789672,	F5H7Y1	ENST00000538128.5
uc063spu.1	chr6	-	159784810	159789602	159785472	159789468	5	159784810,159785385,159787742,159788057,159789404,	159784847,159785496,159787871,159788143,159789602,	F5GZI8	ENST00000543517.5
uc063spv.1	chr6	-	159785399	159788439	159785399	159788141	4	159785399,159785899,159787742,159788057,	159785496,159785997,159787871,159788439,	F5H136	ENST00000539948.5
uc063spw.1	chr6	-	159785417	159788274	159785417	159785417	3	159785417,159785899,159787742,	159785496,159785997,159788274,		ENST00000545764.1
uc063spx.1	chr6	-	159785473	159789672	159785473	159788141	6	159785473,159785899,159787742,159788057,159788609,159789404,	159785496,159785997,159787871,159788143,159788696,159789672,	F5H676	ENST00000537390.5
uc003qsv.1	chr6	-	159785593	159785733	159785593	159785593	1	159785593,	159785733,		ENST00000384183.1
uc063spy.1	chr6	-	159785936	159788868	159785936	159788141	4	159785936,159787742,159788057,159788609,	159785997,159787871,159788143,159788868,	F5H726	ENST00000536394.1
uc063spz.1	chr6	-	159787743	159789576	159787743	159787743	2	159787743,159789404,	159788143,159789576,		ENST00000536607.1
uc010kka.2	chr6	-	159788436	159789673	159788436	159788436	2	159788436,159789404,	159789302,159789673,		ENST00000546023.1
uc063sqa.1	chr6	+	159789811	159798313	159789811	159789811	4	159789811,159790939,159797286,159798051,	159789888,159791126,159797518,159798313,		ENST00000476826.5
uc063sqb.1	chr6	+	159789885	159797404	159789885	159789885	4	159789885,159790667,159790939,159797286,	159790060,159790787,159791126,159797404,		ENST00000479638.5
uc003qsw.5	chr6	+	159790465	159798436	159790587	159798123	4	159790465,159790939,159797286,159798051,	159790639,159791126,159797518,159798436,	Q9H0U6	ENST00000367034.4
uc063sqc.1	chr6	+	159790516	159798436	159790516	159790516	4	159790516,159790939,159797286,159798051,	159790787,159791126,159797518,159798436,		ENST00000480842.1
uc003qsx.3	chr6	+	159800248	159820703	159800728	159820517	19	159800248,159800672,159801112,159803270,159803964,159804548,159805982,159808739,159809014,159810025,159811700,159813600,159815968,159816542,159817108,159818554,159818945,159819253,159820453,	159800383,159800829,159801186,159803310,159804088,159804637,159806083,159808816,159809158,159810095,159811786,159813656,159816033,159816596,159817151,159818654,159819121,159819352,159820703,	Q8NA58	ENST00000610273.5
uc063sqd.1	chr6	+	159800265	159809121	159800307	159800716	9	159800265,159800672,159801112,159803270,159803964,159804548,159805982,159808739,159809014,	159800383,159800829,159801186,159803388,159804088,159804637,159806083,159808816,159809121,	V9GYA0	ENST00000610041.5
uc063sqe.1	chr6	+	159800268	159820704	159800307	159800716	19	159800268,159800672,159801112,159803270,159803964,159804548,159805982,159808739,159809014,159810025,159811700,159813600,159815968,159816542,159817108,159818554,159818945,159819253,159820453,	159800383,159800829,159801186,159803310,159804088,159804637,159806083,159808816,159809158,159810095,159811786,159813656,159816033,159816596,159817151,159818654,159819121,159819352,159820704,	V9GYA0	ENST00000275275.9
uc063sqf.1	chr6	+	159800270	159806037	159800307	159800716	6	159800270,159800672,159803270,159803964,159804548,159805982,	159800383,159800829,159803310,159804088,159804637,159806037,	V9GYA0	ENST00000610048.5
uc003qsy.3	chr6	+	159800273	159820703	159800307	159820517	19	159800273,159800771,159801112,159803270,159803964,159804548,159805982,159808739,159809014,159810025,159811700,159813600,159815968,159816542,159817108,159818554,159818945,159819253,159820453,	159800383,159800829,159801186,159803310,159804088,159804637,159806083,159808816,159809158,159810095,159811786,159813656,159816033,159816596,159817151,159818654,159819121,159819352,159820703,	Q8NA58	ENST00000392167.3
uc063sqg.1	chr6	+	159800293	159805738	159800293	159800293	7	159800293,159800771,159801112,159803270,159803964,159804548,159805638,	159800379,159800829,159801186,159803310,159804088,159804637,159805738,		ENST00000609334.1
uc063sqh.1	chr6	+	159808927	159816595	159808927	159808927	5	159808927,159810025,159813600,159815968,159816542,	159809158,159810095,159813656,159816033,159816595,		ENST00000609658.1
uc063sqi.1	chr6	+	159899185	159902510	159899185	159899185	2	159899185,159902122,	159899392,159902510,		ENST00000434562.1
uc003qsz.4	chr6	+	159906689	159916530	159906955	159907933	1	159906689,	159916530,	W8W3P4	ENST00000252660.5
uc003qta.4	chr6	+	159969098	160111504	159969246	160105084	48	159969098,159991183,160009009,160010686,160024571,160027184,160029549,160032550,160032941,160034418,160040559,160043147,160044513,160045744,160046497,160047158,160047791,160048374,160050472,160056423,160058022,160058905,160060546,160061502,160061752,160062531,160063414,160064400,160064803,160068248,160069867,160071909,160072764,160073212,160073756,160075846,160078200,160079579,160080128,160083949,160084994,160088032,160089106,160089915,160096438,160102518,160103745,160104673,	159969395,159991323,160009134,160010785,160024704,160027314,160029655,160032713,160033107,160034522,160040724,160043288,160044657,160045882,160046645,160047336,160047907,160048543,160050652,160056525,160058124,160059098,160060717,160061646,160061928,160062619,160063630,160064531,160064901,160068385,160070058,160072036,160072884,160073469,160073975,160075996,160078362,160079787,160080275,160084184,160085131,160088147,160089253,160090103,160096625,160102671,160103815,160111504,	P11717	ENST00000356956.5
uc031sqy.1	chr6	-	160003290	160007664	160003290	160003290	1	160003290,	160007664,		ENST00000601203.1
uc031sqx.1	chr6	-	160003290	160007664	160003290	160003290	3	160003290,160004950,160006480,	160003387,160005158,160007664,		ENST00000609176.1
uc063sqj.1	chr6	+	160010337	160024693	160010337	160010337	2	160010337,160024571,	160010785,160024693,		ENST00000464636.1
uc063sqk.1	chr6	+	160073415	160074061	160073415	160073415	2	160073415,160073756,	160073469,160074061,		ENST00000487607.1
uc063sql.1	chr6	+	160085060	160090340	160085060	160090138	4	160085060,160088032,160089106,160089915,	160085131,160088147,160089253,160090340,	S4R328	ENST00000475834.1
uc063sqm.1	chr6	+	160096446	160113507	160096446	160096446	5	160096446,160102518,160103745,160112564,160113421,	160096625,160102671,160103815,160112673,160113507,		ENST00000475584.1
uc003qtc.4	chr6	+	160121788	160158718	160121935	160158582	11	160121788,160130103,160132231,160133956,160136219,160136543,160139652,160143540,160154797,160155974,160158515,	160122346,160130207,160132386,160134125,160136334,160136650,160139867,160143649,160154910,160156074,160158718,	O15245	ENST00000366963.8
uc063sqn.1	chr6	+	160121898	160158582	160121935	160132243	10	160121898,160132231,160133956,160136219,160136543,160139652,160143540,160154797,160155974,160158515,	160122346,160132386,160134125,160136334,160136650,160139867,160143649,160154910,160156074,160158582,	F5H5P3	ENST00000539263.5
uc003qtd.4	chr6	+	160121935	160158551	160121935	160158551	10	160121935,160130103,160132231,160133956,160136219,160136543,160139652,160143540,160155974,160158515,	160122346,160130207,160132386,160134125,160136334,160136650,160139867,160143649,160156074,160158551,	O15245	ENST00000324965.8
uc063sqo.1	chr6	+	160121935	160158582	160121935	160158582	9	160121935,160130103,160132231,160133956,160136219,160136543,160139652,160143540,160158515,	160122346,160130207,160132386,160134125,160136334,160136650,160139867,160143649,160158582,	O15245	ENST00000457470.6
uc063sqp.1	chr6	+	160121935	160158716	160121935	160143541	9	160121935,160130103,160132231,160133956,160136219,160136543,160143540,160154797,160158515,	160122346,160130207,160132386,160134125,160136334,160136650,160143649,160154910,160158716,	O15245	ENST00000460902.2
uc063sqq.1	chr6	+	160129760	160134007	160132292	160134007	3	160129760,160132231,160133956,	160130207,160132386,160134007,	F5GY86	ENST00000540443.1
uc063sqr.1	chr6	+	160155953	160158718	160155953	160155953	2	160155953,160158515,	160156074,160158718,		ENST00000478607.1
uc063sqs.1	chr6	-	160171060	160245541	160171060	160171060	6	160171060,160224704,160241473,160242293,160243571,160245438,	160171437,160224804,160241586,160242402,160243786,160245541,		ENST00000486916.5
uc003qtf.4	chr6	-	160216761	160259016	160217431	160258757	11	160216761,160224704,160241473,160242293,160243571,160245438,160247183,160249215,160250547,160256613,160258343,	160217498,160224804,160241586,160242402,160243786,160245545,160247298,160249384,160250702,160256717,160259016,	O15244	ENST00000366953.7
uc063sqt.1	chr6	-	160217013	160218284	160217013	160217013	3	160217013,160217893,160218199,	160217498,160218058,160218284,		ENST00000498556.1
uc063squ.1	chr6	-	160217452	160258758	160217452	160217452	10	160217452,160224704,160241473,160242293,160243571,160245438,160247183,160249215,160250547,160258343,	160217498,160224804,160241586,160242402,160243786,160245545,160247298,160249384,160250702,160258758,		ENST00000491092.1
uc063sqv.1	chr6	-	160244184	160277638	160245434	160258694	8	160244184,160247183,160249215,160250547,160256613,160258343,160259412,160277452,	160245545,160247298,160249384,160250702,160256717,160258715,160260687,160277638,	Q5T7Q5	ENST00000366952.1
uc063sqw.1	chr6	-	160257749	160258739	160257749	160257749	2	160257749,160258343,	160257981,160258739,		ENST00000489644.1
uc063sqx.1	chr6	+	160272616	160276130	160272616	160272616	2	160272616,160275760,	160272713,160276130,		ENST00000419196.1
uc003qti.5	chr6	+	160348267	160452581	160348419	160451056	11	160348267,160397978,160407040,160408752,160410728,160436779,160436996,160442760,160443629,160447718,160450995,	160348848,160398082,160407195,160408921,160410846,160436877,160437211,160442869,160443742,160447818,160452581,	O75751	ENST00000275300.2
uc063sqy.1	chr6	-	160531482	160664259	160531728	160664214	39	160531482,160532530,160537854,160540042,160541106,160542687,160545439,160547788,160548477,160556024,160557389,160577135,160578522,160585045,160586448,160589552,160590943,160593957,160595353,160599499,160600916,160605045,160606476,160611561,160612931,160617116,160618483,160622662,160624029,160628206,160629573,160633752,160635122,160639299,160640666,160644846,160646213,160650337,160664165,	160531890,160532649,160537961,160540183,160541181,160542808,160545533,160547937,160548659,160556184,160557571,160577295,160578704,160585205,160586630,160589712,160591101,160594117,160595535,160599659,160601098,160605205,160606658,160611721,160613113,160617276,160618665,160622822,160624211,160628366,160629755,160633912,160635304,160639459,160640848,160645006,160646395,160650497,160664259,	P08519	ENST00000316300.9
uc063sqz.1	chr6	-	160586479	160613115	160586479	160613115	11	160586479,160589552,160590943,160593957,160595353,160599499,160600916,160605045,160606476,160611561,160612931,	160586630,160589712,160591101,160594117,160595535,160599659,160601098,160605205,160606658,160611721,160613115,	P08519	ENST00000447678.2
uc063sra.1	chr6	-	160617115	160640850	160617115	160640850	10	160617115,160618483,160622662,160624029,160628206,160629573,160633752,160635122,160639299,160640666,	160617276,160618665,160622822,160624211,160628366,160629755,160633912,160635304,160639459,160640850,	A0A087WWY0	ENST00000614786.1
uc063srb.1	chr6	+	160698287	160700632	160698287	160698287	2	160698287,160700553,	160698500,160700632,		ENST00000448126.5
uc063src.1	chr6	+	160698492	160700632	160698492	160698492	2	160698492,160700553,	160698535,160700632,		ENST00000447702.1
uc021zhr.2	chr6	+	160702237	160711883	160702304	160711195	4	160702237,160706406,160707699,160711076,	160702353,160706542,160707806,160711883,	Q5TEH5	ENST00000366924.6
uc003qtm.5	chr6	+	160702241	160753306	160702304	160753061	19	160702241,160706406,160707699,160711076,160712985,160714793,160716644,160718293,160718692,160722407,160731050,160731744,160733994,160736886,160738537,160739067,160741310,160752114,160752899,	160702353,160706542,160707806,160711191,160713125,160714914,160716763,160718456,160718838,160722567,160731232,160731893,160734088,160737007,160738612,160739208,160741417,160752260,160753306,	P00747	ENST00000308192.13
uc063srd.1	chr6	+	160702245	160713026	160702304	160713026	5	160702245,160706406,160707699,160711076,160712985,	160702353,160706593,160707806,160711191,160713026,	A6PVI2	ENST00000418964.1
uc063sre.1	chr6	+	160702259	160731231	160702259	160702259	3	160702259,160722407,160731050,	160702353,160722567,160731231,		ENST00000297289.8
uc063srf.1	chr6	+	160702267	160713376	160702267	160702267	5	160702267,160706406,160707699,160711076,160712985,	160702353,160706542,160707806,160711191,160713376,		ENST00000462918.5
uc063srg.1	chr6	+	160702291	160708609	160702291	160702291	4	160702291,160706406,160707699,160708157,	160702353,160706542,160707806,160708609,		ENST00000483038.5
uc063srh.1	chr6	+	160705387	160712279	160705387	160705387	3	160705387,160707699,160711076,	160706542,160707806,160712279,		ENST00000484367.5
uc063sri.1	chr6	+	160706109	160711572	160706109	160706109	4	160706109,160706406,160707699,160711076,	160706142,160706542,160707806,160711572,		ENST00000494325.1
uc063srj.1	chr6	+	160706374	160708317	160706374	160706374	2	160706374,160707699,	160706542,160708317,		ENST00000471691.1
uc063srk.1	chr6	+	160730739	160731833	160730739	160730739	2	160730739,160731744,	160731232,160731833,		ENST00000493435.1
uc063srl.1	chr6	+	160738434	160752253	160738434	160738434	4	160738434,160739067,160741310,160752114,	160738612,160739208,160741417,160752253,		ENST00000467466.1
uc063srm.1	chr6	+	160739167	160753315	160739167	160739167	4	160739167,160741310,160752114,160752899,	160739208,160741368,160752260,160753315,		ENST00000461414.2
uc063srn.1	chr6	-	160872887	160880394	160872887	160872887	2	160872887,160880322,	160873125,160880394,		ENST00000437861.1
uc063sro.1	chr6	-	160872893	160918529	160872893	160872893	3	160872893,160915778,160918401,	160873125,160915857,160918529,		ENST00000454826.5
uc063srp.1	chr6	-	160873015	160918449	160873015	160873015	4	160873015,160900223,160915778,160918401,	160873125,160900399,160915857,160918449,		ENST00000443380.5
uc063srq.1	chr6	-	160873085	160918649	160873085	160873085	3	160873085,160915778,160918436,	160873125,160915857,160918649,		ENST00000413062.1
uc063srr.1	chr6	+	160926368	160927162	160926368	160926368	2	160926368,160926993,	160926578,160927162,		ENST00000420601.1
uc063srs.1	chr6	+	160931079	160969771	160931079	160931079	4	160931079,160956570,160958968,160969717,	160931372,160956700,160959064,160969771,		ENST00000417479.1
uc063srt.1	chr6	-	160990317	160992342	160990317	160990317	1	160990317,	160992342,		ENST00000608721.1
uc003qto.4	chr6	+	160991726	161117385	160991931	161116870	26	160991726,161034258,161048615,161070607,161073465,161080880,161084500,161086378,161086583,161087687,161089321,161091378,161092009,161092977,161093772,161097079,161101891,161102698,161106513,161107898,161108742,161109754,161111835,161112667,161115122,161116849,	160992083,161034449,161049979,161070850,161073612,161081038,161084617,161086478,161086667,161087954,161089471,161091540,161092143,161093056,161093851,161097176,161101992,161102779,161106705,161107969,161108859,161109914,161111958,161112774,161115302,161117385,	Q9Y6R4	ENST00000366919.6
uc063sru.1	chr6	+	160991768	161073536	160991931	161070713	3	160991768,161070607,161073465,	160992083,161070850,161073536,	F5H2S6	ENST00000542952.5
uc003qtn.4	chr6	+	160991783	161117385	160991931	161116870	27	160991783,161034258,161048615,161070607,161073465,161080880,161084500,161086378,161086583,161087687,161089321,161091378,161092009,161092977,161093772,161097079,161098277,161101891,161102698,161106513,161107898,161108742,161109754,161111835,161112667,161115122,161116849,	160992083,161034449,161049979,161070850,161073612,161081038,161084617,161086478,161086667,161087954,161089471,161091540,161092143,161093056,161093851,161097176,161098427,161101992,161102779,161106705,161107969,161108859,161109914,161111958,161112774,161115302,161117385,	Q9Y6R4	ENST00000392142.8
uc063srv.1	chr6	+	160991813	161117382	160991931	161116870	26	160991813,161034258,161048615,161070607,161073465,161080880,161084500,161086378,161086583,161087687,161089321,161091378,161092009,161092977,161093772,161097079,161101891,161102698,161106513,161107898,161108742,161109754,161111835,161112667,161115122,161116849,	160992083,161034449,161049979,161070850,161073612,161081038,161084617,161086478,161086667,161087954,161089471,161091540,161092143,161093056,161093839,161097176,161101992,161102779,161106705,161107969,161108859,161109914,161111958,161112774,161115302,161117382,	J3KNB8	ENST00000348824.11
uc063srw.1	chr6	+	160991813	161117382	160991931	161116870	27	160991813,161034258,161048615,161070607,161073465,161080880,161084500,161086378,161086583,161087687,161089321,161091378,161092009,161092977,161093772,161097079,161098277,161101891,161102698,161106513,161107898,161108742,161109754,161111835,161112667,161115122,161116849,	160992083,161034449,161049979,161070850,161073612,161081038,161084617,161086478,161086667,161087954,161089471,161091540,161092143,161093056,161093839,161097176,161098427,161101992,161102779,161106705,161107969,161108859,161109914,161111958,161112774,161115302,161117382,	F5H538	ENST00000366920.6
uc063srx.1	chr6	+	160991843	161117308	160991931	161070713	28	160991843,161034258,161048615,161067198,161070607,161073465,161080880,161084500,161086378,161086583,161087687,161089321,161091378,161092009,161092977,161093772,161097079,161098277,161101891,161102698,161106513,161107898,161108742,161109754,161111835,161112667,161115122,161116849,	160992083,161034449,161049979,161067296,161070850,161073612,161081038,161084617,161086478,161086667,161087954,161089471,161091540,161092143,161093056,161093851,161097176,161098427,161101992,161102779,161106705,161107969,161108859,161109914,161111958,161112774,161115302,161117308,	F5H1X6	ENST00000490904.6
uc063sry.1	chr6	+	160991843	161117308	160991931	161109756	28	160991843,161034258,161048615,161070607,161073465,161080880,161084500,161086378,161086583,161087687,161089321,161091378,161092009,161092977,161093772,161097079,161098277,161101891,161102698,161106513,161107898,161108742,161108950,161109754,161111835,161112667,161115122,161116849,	160992083,161034449,161049979,161070850,161073612,161081038,161084617,161086478,161086667,161087954,161089471,161091540,161092143,161093056,161093851,161097176,161098427,161101992,161102779,161106705,161107969,161108859,161109041,161109914,161111958,161112774,161115302,161117308,	F5H4R1	ENST00000544041.5
uc063srz.1	chr6	+	161022193	161034449	161034379	161034449	2	161022193,161034258,	161022227,161034449,	F5H534	ENST00000448119.2
uc063ssa.1	chr6	+	161034357	161048803	161034357	161034357	3	161034357,161048245,161048615,	161034449,161048291,161048803,		ENST00000446500.1
uc063ssb.1	chr6	+	161073328	161086444	161073328	161073328	4	161073328,161080880,161084500,161086378,	161073612,161081038,161084617,161086444,		ENST00000542851.5
uc063ssc.1	chr6	+	161080682	161086599	161080682	161080682	4	161080682,161084500,161086378,161086583,	161081038,161084617,161086478,161086599,		ENST00000540205.1
uc063ssd.1	chr6	+	161096696	161101992	161096696	161096696	2	161096696,161101891,	161097176,161101992,		ENST00000543421.5
uc063sse.1	chr6	+	161097165	161108933	161097165	161097165	7	161097165,161098277,161101891,161102698,161106513,161107898,161108742,	161097176,161098427,161101992,161102779,161106705,161107969,161108933,		ENST00000541901.5
uc063ssf.1	chr6	+	161098239	161108754	161098239	161098239	6	161098239,161101891,161102698,161106513,161107898,161108742,	161098427,161101992,161102779,161106705,161107969,161108754,		ENST00000544733.5
uc063ssg.1	chr6	+	161101032	161117384	161101032	161101032	10	161101032,161102698,161106513,161107898,161108742,161109754,161111835,161112667,161115122,161116849,	161101992,161102779,161106705,161107969,161108859,161109914,161111958,161112774,161115302,161117384,		ENST00000536852.1
uc063ssh.1	chr6	+	161108878	161109886	161108878	161108878	2	161108878,161109754,	161109041,161109886,		ENST00000539610.1
uc063ssi.1	chr6	-	161129978	161274025	161153482	161232213	8	161129978,161139421,161146523,161149186,161153345,161154148,161232035,161273937,	161136634,161139620,161146599,161149289,161153499,161154310,161232302,161274025,	Q6AI25	ENST00000366911.9
uc003qtr.2	chr6	-	161130024	161274061	161136539	161232213	9	161130024,161139421,161146523,161149186,161153345,161154148,161166247,161232035,161273937,	161136634,161139620,161146599,161149289,161153499,161154310,161166417,161232302,161274061,	Q9NRZ5	ENST00000320285.8
uc063ssj.1	chr6	-	161143955	161149289	161144128	161149289	3	161143955,161146523,161149186,	161144266,161146599,161149289,	H0Y5R3	ENST00000437165.1
uc063ssk.1	chr6	-	161149204	161232236	161165659	161232213	6	161149204,161153345,161154148,161165576,161166247,161232035,	161149255,161153499,161154310,161165713,161166417,161232236,	G3XAF1	ENST00000436279.1
uc003qtu.5	chr6	-	161160104	161161982	161160104	161160104	1	161160104,	161161982,		ENST00000624499.1
uc063ssl.1	chr6	-	161165837	161274032	161166115	161232213	3	161165837,161232035,161273937,	161166417,161232302,161274032,	Q5TEE8	ENST00000366905.3
uc003qtx.5	chr6	-	161347419	162727771	161350098	162727668	12	161347419,161360087,161386793,161548853,161569354,161785771,161973301,162054090,162201130,162262524,162443309,162727661,	161350211,161360205,161386877,161549003,161569416,161785908,161973417,162054174,162201252,162262765,162443473,162727771,	X5DR79	ENST00000366898.5
uc003qtz.5	chr6	-	161348638	162727771	161350098	162727668	9	161348638,161360087,161386793,161548853,161569354,161785771,161973301,162443309,162727661,	161350211,161360205,161386877,161549003,161569416,161785908,161973417,162443473,162727771,	O60260	ENST00000366896.5
uc003qty.5	chr6	-	161348638	162727771	161350098	162727668	11	161348638,161360087,161386793,161548853,161569354,161785771,161973301,162201130,162262524,162443309,162727661,	161350211,161360205,161386877,161549003,161569416,161785908,161973417,162201252,162262765,162443473,162727771,	O60260	ENST00000366897.5
uc063ssm.1	chr6	-	161350098	161569420	161350098	161569420	5	161350098,161360087,161386793,161548853,161569354,	161350211,161360205,161386877,161549003,161569420,	A0A087X0Z9	ENST00000610470.4
uc021zhw.2	chr6	-	161350098	162727668	161350098	162054135	11	161350098,161360087,161386793,161548853,161569354,161785771,161973301,162054090,162262524,162443309,162727661,	161350211,161360205,161386877,161549003,161569416,161785908,161973417,162054174,162262765,162443473,162727668,	O60260	ENST00000338468.7
uc063ssn.1	chr6	-	161350098	162727668	161350098	162054135	11	161350098,161360087,161386793,161548853,161569354,161785771,161973301,162054090,162201130,162443309,162727661,	161350211,161360205,161386877,161549003,161569416,161785908,161973417,162054174,162201252,162443473,162727668,	O60260	ENST00000366894.5
uc063sso.1	chr6	-	161350098	162727668	161386854	162262699	8	161350098,161386793,161785771,161973301,162054090,162201130,162262524,162727661,	161350211,161386877,161785908,161973417,162054174,162201252,162262765,162727668,	O60260	ENST00000479615.5
uc063ssp.1	chr6	-	161545111	162727764	161545413	162727668	10	161545111,161548853,161569354,161785771,161973301,162054090,162201130,162262524,162443309,162727661,	161545437,161549003,161569416,161785908,161973417,162054174,162201252,162262765,162443473,162727764,	B1AKC3	ENST00000366892.5
uc063ssq.1	chr6	-	161548753	161569420	161548753	161569417	3	161548753,161548853,161569354,	161548762,161549003,161569420,	A0A087WX46	ENST00000612485.1
uc063ssr.1	chr6	+	161615065	161615159	161615065	161615065	1	161615065,	161615159,		ENST00000408094.1
uc063sss.1	chr6	-	162262460	162262768	162262460	162262768	2	162262460,162262517,	162262470,162262768,	A0A087X1E2	ENST00000615065.1
uc063sst.1	chr6	-	162262525	162275386	162262525	162275386	13	162262525,162263261,162264739,162265190,162266457,162267205,162269606,162270013,162270292,162270712,162271417,162274975,162275363,	162262769,162263270,162264749,162265204,162266474,162267255,162269628,162270023,162270298,162270734,162271515,162275053,162275386,	A0A087WU39	ENST00000612540.1
uc063ssu.1	chr6	-	162500241	162500335	162500241	162500241	1	162500241,	162500335,		ENST00000630148.1
uc003qua.4	chr6	+	162727131	163315491	162728235	163314987	7	162727131,162728159,162814146,163062149,163089258,163312778,163314826,	162727279,162728391,162814281,163062321,163089408,163312895,163315491,	Q96M98	ENST00000337019.7
uc003qub.3	chr6	+	162727131	163315492	162728235	163314987	6	162727131,162728159,162814146,163062149,163089258,163314826,	162727279,162728391,162814281,163062321,163089408,163315492,	Q96M98	ENST00000366889.6
uc003quc.4	chr6	+	162727960	163315311	162728235	163314987	5	162727960,162814146,163062149,163089258,163314826,	162728391,162814281,163062321,163089408,163315311,	Q96M98	ENST00000366888.6
uc063ssv.1	chr6	+	162727976	162892021	162727976	162727976	3	162727976,162814146,162891997,	162728391,162814281,162892021,		ENST00000542669.1
uc063ssw.1	chr6	+	162727999	162814335	162727999	162727999	2	162727999,162814146,	162728391,162814335,		ENST00000544266.1
uc063ssx.1	chr6	+	162814151	163315142	162814151	162997462	5	162814151,162997405,163062149,163089258,163314826,	162814281,162997544,163062321,163089408,163315142,	H0YFW3	ENST00000541974.5
uc063ssy.1	chr6	+	162814244	163179401	162814244	163179232	4	162814244,163062149,163089258,163179215,	162814281,163062321,163089408,163179401,	H0YGE0	ENST00000534958.5
uc063ssz.1	chr6	+	163016208	163095429	163016208	163016208	4	163016208,163062149,163089258,163095333,	163016234,163062321,163089408,163095429,		ENST00000545186.1
uc063sta.1	chr6	-	163042556	163046685	163042556	163042556	4	163042556,163043053,163044648,163046583,	163042697,163043169,163044746,163046685,		ENST00000440924.5
uc063stb.1	chr6	-	163042978	163051414	163042978	163042978	4	163042978,163044648,163046583,163051259,	163043169,163044746,163046683,163051414,		ENST00000433489.5
uc003qud.1	chr6	-	163042979	163054161	163042979	163042979	4	163042979,163046583,163051259,163053924,	163043169,163046683,163052032,163054161,		ENST00000418665.1
uc063stc.1	chr6	+	163060842	163090305	163060842	163090305	4	163060842,163062149,163089258,163090280,	163060851,163062321,163089412,163090305,	A0A087WT60	ENST00000621363.1
uc063std.1	chr6	+	163062285	163245168	163062285	163245136	3	163062285,163089258,163244939,	163062321,163089408,163245168,	H0YFE8	ENST00000542936.1
uc011egg.2	chr6	-	163165413	163191808	163165413	163165413	3	163165413,163190907,163191601,	163166262,163190982,163191808,		ENST00000419182.5
uc063ste.1	chr6	-	163166053	163191943	163166053	163166053	3	163166053,163190907,163191880,	163166262,163190982,163191943,		ENST00000622490.4
uc063stf.1	chr6	-	163170440	163184873	163170440	163170440	2	163170440,163184824,	163170936,163184873,		ENST00000622071.1
uc010kkf.1	chr6	-	163182602	163192002	163182602	163182602	4	163182602,163184824,163190907,163191880,	163183557,163184918,163190982,163192002,		ENST00000614038.4
uc063stg.1	chr6	-	163183375	163191991	163183375	163183375	5	163183375,163184824,163187672,163190907,163191949,	163183553,163184918,163187850,163190982,163191991,		ENST00000620150.1
uc063sth.1	chr6	-	163189417	163191802	163189417	163189417	2	163189417,163191601,	163190982,163191802,		ENST00000612841.1
uc011egh.3	chr6	-	163309984	163324530	163309984	163309984	6	163309984,163313756,163318793,163320400,163323390,163324369,	163310970,163313845,163318911,163320559,163324069,163324530,		ENST00000626335.1
uc063sti.1	chr6	+	163312777	163314987	163312777	163314987	2	163312777,163314826,	163312895,163314987,	A0A087WXG4	ENST00000611387.1
uc021zib.2	chr6	-	163413064	163413960	163413064	163413064	1	163413064,	163413960,		ENST00000604200.1
uc063stj.1	chr6	+	163413999	163573800	163415193	163565971	8	163413999,163455278,163478779,163534981,163561981,163563419,163565945,163570693,	163415335,163455421,163478896,163535125,163562069,163563719,163566795,163573800,	Q96PU8	ENST00000361758.8
uc003quf.4	chr6	+	163414642	163570145	163415193	163564710	7	163414642,163455278,163478779,163534981,163561981,163563419,163564666,	163415335,163455421,163478896,163535125,163562069,163563719,163570145,	Q96PU8	ENST00000275262.11
uc003que.4	chr6	+	163414642	163570145	163415193	163563745	6	163414642,163455278,163478779,163534981,163561981,163563419,	163415335,163455421,163478896,163535125,163562069,163570145,	Q96PU8	ENST00000392127.6
uc003qug.4	chr6	+	163414642	163570145	163415193	163565971	7	163414642,163455278,163478779,163534981,163561981,163563419,163565945,	163415335,163455421,163478896,163535125,163562069,163563719,163570145,	Q96PU8	ENST00000453779.6
uc003qui.3	chr6	+	163414642	163578596	163415193	163570710	8	163414642,163455278,163478779,163534981,163561981,163563419,163566720,163570693,	163415335,163455421,163478896,163535125,163562069,163563719,163566795,163578596,	Q96PU8	ENST00000361752.7
uc003quj.4	chr6	+	163415169	163570747	163415193	163570710	8	163415169,163455278,163478779,163534981,163561981,163563443,163566720,163570693,	163415335,163455421,163478896,163535125,163562069,163563719,163566795,163570747,	Q96PU8	ENST00000361195.6
uc003quh.4	chr6	+	163415193	163564710	163415193	163564710	7	163415193,163455278,163478779,163534981,163561981,163563443,163564666,	163415335,163455421,163478896,163535125,163562069,163563719,163564710,	Q96PU8	ENST00000424802.7
uc063stk.1	chr6	+	163415237	163570741	163415237	163478784	7	163415237,163478779,163534981,163561981,163563443,163566720,163570693,	163415335,163478896,163535125,163562069,163563719,163566795,163570741,	H0YFB7	ENST00000545607.5
uc063stl.1	chr6	+	163416314	163535044	163455301	163535044	4	163416314,163455278,163478779,163534981,	163416486,163455421,163478896,163535044,	F5H8C8	ENST00000544436.5
uc063stm.1	chr6	+	163423133	163563454	163455301	163563454	6	163423133,163455278,163478779,163534981,163561981,163563443,	163423213,163455421,163478896,163535125,163562069,163563454,	F5GXS8	ENST00000537041.5
uc063stn.1	chr6	+	163423207	163478802	163455301	163478802	3	163423207,163455278,163478779,	163423592,163455421,163478802,	F5H5U6	ENST00000537124.5
uc063sto.1	chr6	+	163428994	163534984	163455301	163457386	5	163428994,163455278,163457380,163478779,163534981,	163429017,163455421,163457551,163478896,163534984,	F5GYT7	ENST00000545346.1
uc063stp.1	chr6	+	163455215	163563461	163455301	163563461	5	163455215,163478779,163534981,163561981,163563419,	163455421,163478896,163535125,163562069,163563461,	F5GYM3	ENST00000544823.5
uc063stq.1	chr6	+	163455330	163571101	163455330	163570710	6	163455330,163534981,163561981,163563419,163566720,163570693,	163455421,163535125,163562069,163563719,163566795,163571101,	H0YG47	ENST00000537883.5
uc063str.1	chr6	+	163534958	163564699	163534958	163534958	4	163534958,163561981,163563419,163564666,	163535125,163562069,163563719,163564699,		ENST00000540719.1
uc063sts.1	chr6	+	163535079	163569541	163535079	163569484	5	163535079,163561981,163563419,163566720,163569437,	163535125,163562069,163563719,163566795,163569541,	H0YGD6	ENST00000544361.1
uc063stt.1	chr6	+	163566457	163571452	163566457	163566457	2	163566457,163570693,	163566795,163571452,		ENST00000541696.1
uc063stu.1	chr6	-	163586582	163588165	163586582	163586582	2	163586582,163587714,	163586733,163588165,		ENST00000446476.2
uc063stv.1	chr6	+	163703903	163759841	163703903	163703903	2	163703903,163759224,	163704005,163759841,		ENST00000452944.1
uc063stw.1	chr6	+	163840560	163840852	163840560	163840560	1	163840560,	163840852,		ENST00000577957.2
uc063stx.1	chr6	-	164084022	164085661	164084022	164084022	1	164084022,	164085661,		ENST00000564697.1
uc063sty.1	chr6	-	164108619	164109694	164108619	164108619	2	164108619,164109388,	164108761,164109694,		ENST00000451328.1
uc063stz.1	chr6	-	164346488	164348644	164346488	164346488	2	164346488,164348299,	164346609,164348644,		ENST00000434356.1
uc063sua.1	chr6	-	164539113	164539220	164539113	164539113	1	164539113,	164539220,		ENST00000616489.1
uc063sub.1	chr6	+	164827749	164829617	164827749	164827749	2	164827749,164829520,	164827963,164829617,		ENST00000456118.1
uc063suc.1	chr6	+	164827749	164831630	164827749	164827749	1	164827749,	164831630,		ENST00000605741.1
uc063sud.1	chr6	-	165279663	165293222	165279663	165279663	5	165279663,165281480,165281639,165289885,165293191,	165280110,165281536,165281693,165290067,165293222,		ENST00000494696.6
uc003qum.5	chr6	-	165279675	165309607	165280056	165309586	9	165279675,165281639,165289885,165293412,165297976,165299442,165300363,165301568,165309561,	165280110,165281693,165290067,165293471,165298101,165299502,165300486,165302296,165309607,	Q5T5N4	ENST00000230301.8
uc063sue.1	chr6	-	165280032	165282022	165280032	165280032	3	165280032,165281480,165281639,	165280110,165281536,165282022,		ENST00000491176.1
uc063suf.1	chr6	-	165327286	165662100	165333024	165576448	23	165327286,165336122,165339277,165343390,165379193,165388297,165392645,165395180,165396316,165413500,165416188,165418634,165428657,165430286,165431421,165432973,165435236,165448927,165450241,165482314,165543439,165576411,165661946,	165333127,165336211,165339358,165343502,165379366,165388453,165392796,165395264,165396459,165413687,165416281,165418777,165428709,165430345,165431472,165433129,165435377,165448977,165450362,165482343,165543568,165576449,165662100,	Q9Y233	ENST00000366882.5
uc003quo.4	chr6	-	165331049	165662069	165333024	165662013	22	165331049,165336122,165339277,165343390,165379193,165388297,165392645,165395180,165396316,165413500,165416188,165418634,165428657,165430286,165431421,165432973,165435236,165448927,165450241,165482314,165543439,165661946,	165333127,165336211,165339358,165343502,165379366,165388453,165392796,165395264,165396459,165413687,165416281,165418777,165428709,165430345,165431472,165433129,165435377,165448977,165450362,165482343,165543568,165662069,	Q9Y233	ENST00000539869.2
uc032xsm.2	chr6	+	165409561	165409676	165409561	165409561	1	165409561,	165409676,		ENST00000362653.1
uc063sug.1	chr6	-	165543532	165986603	165543532	165543532	2	165543532,165986107,	165543568,165986603,		ENST00000580695.1
uc063suh.1	chr6	-	165660068	165662554	165660418	165660970	2	165660068,165661946,	165661578,165662554,	A0A087WUD0	ENST00000616273.1
uc063sui.1	chr6	-	165718234	165718338	165718234	165718234	1	165718234,	165718338,		ENST00000383954.1
uc063suj.1	chr6	+	165754188	165775780	165754188	165754188	2	165754188,165774852,	165754382,165775780,		ENST00000435810.1
uc063suk.1	chr6	-	165773200	165775186	165773200	165773200	2	165773200,165774898,	165773271,165775186,		ENST00000431017.1
uc003qup.1	chr6	-	165780268	165986496	165780268	165780268	2	165780268,165986107,	165781923,165986496,		ENST00000535229.1
uc063sul.1	chr6	-	165908801	165987922	165908801	165908801	3	165908801,165910807,165987528,	165909080,165910932,165987922,		ENST00000444465.1
uc003quq.7	chr6	-	165939455	165988039	165939455	165939455	2	165939455,165987528,	165940766,165988039,		ENST00000455853.1
uc063sum.1	chr6	-	165940588	165987914	165940588	165940588	3	165940588,165949254,165987528,	165940766,165949619,165987914,		ENST00000581850.1
uc063sun.1	chr6	-	165946771	165987991	165946771	165946771	4	165946771,165948463,165949254,165987528,	165947220,165948608,165949914,165987991,		ENST00000584179.1
uc021zic.2	chr6	-	165948222	165988048	165948222	165948222	2	165948222,165987528,	165949914,165988048,		ENST00000584911.1
uc011egm.4	chr6	+	165987550	165989615	165987550	165987550	1	165987550,	165989615,		ENST00000629776.1
uc063suo.1	chr6	+	166099664	166113273	166099664	166099664	3	166099664,166100709,166112686,	166100060,166100761,166113273,		ENST00000456477.1
uc063sup.1	chr6	+	166099852	166099924	166099852	166099852	1	166099852,	166099924,		ENST00000363572.1
uc003quu.4	chr6	-	166157655	166168619	166158314	166167591	9	166157655,166160836,166162446,166164604,166164799,166165705,166166591,166167385,166168327,	166158588,166160966,166162620,166164666,166164861,166165840,166166856,166167768,166168619,	O15178	ENST00000296946.6
uc003quv.4	chr6	-	166157655	166168700	166158314	166167591	8	166157655,166160836,166164604,166164799,166165705,166166591,166167385,166168327,	166158588,166160966,166164666,166164861,166165840,166166856,166167675,166168700,	O15178	ENST00000366871.7
uc063suq.1	chr6	-	166158414	166167877	166158414	166167591	8	166158414,166160836,166162446,166164604,166164799,166165705,166166591,166167385,	166158588,166160966,166162623,166164666,166164861,166165840,166166856,166167877,	J3KP65	ENST00000366876.6
uc063sur.1	chr6	-	166164605	166168671	166164605	166167591	6	166164605,166164799,166165705,166166591,166167385,166168582,	166164666,166164861,166165840,166166856,166167675,166168671,	H0YM91	ENST00000461348.2
uc063sus.1	chr6	+	166209402	166209506	166209402	166209402	1	166209402,	166209506,		ENST00000364422.1
uc063sut.1	chr6	+	166236968	166256947	166236968	166236968	5	166236968,166242801,166254416,166254971,166256740,	166237040,166243928,166254505,166255024,166256947,		ENST00000444219.2
uc063suu.1	chr6	-	166275461	166277077	166275461	166275461	2	166275461,166276980,	166275945,166277077,		ENST00000629925.1
uc003quw.2	chr6	-	166305299	166308383	166307254	166308142	1	166305299,	166308383,	Q8N4B5	ENST00000322583.4
uc063suv.1	chr6	-	166307792	166308448	166307792	166308142	2	166307792,166308248,	166308172,166308448,	E9PL31	ENST00000529616.1
uc003qux.4	chr6	-	166319727	166342591	166320216	166342481	8	166319727,166322856,166324536,166326131,166328275,166329506,166330160,166342418,	166320256,166322886,166324595,166326167,166328357,166329589,166330247,166342591,	Q8WV19	ENST00000361731.3
uc063suw.1	chr6	-	166319859	166342547	166319859	166319859	8	166319859,166322856,166326131,166328275,166329506,166330160,166331384,166342418,	166320256,166324595,166326167,166328357,166329589,166330247,166331407,166342547,		ENST00000487841.5
uc063sux.1	chr6	-	166320027	166324688	166320027	166320027	2	166320027,166322856,	166320256,166324688,		ENST00000479490.1
uc063suy.1	chr6	-	166320155	166342576	166320155	166320155	9	166320155,166322856,166324536,166326131,166328275,166329506,166330160,166331384,166342418,	166320256,166322886,166324595,166326167,166328357,166329589,166330247,166331407,166342576,		ENST00000478705.5
uc063suz.1	chr6	-	166324360	166331407	166324360	166324360	6	166324360,166326131,166328275,166329506,166330160,166331384,	166324595,166326167,166328357,166329589,166330247,166331407,		ENST00000488773.1
uc063sva.1	chr6	-	166325872	166328339	166325872	166325872	2	166325872,166328275,	166326167,166328339,		ENST00000494682.1
uc063svb.1	chr6	-	166364918	166382998	166365428	166382876	5	166364918,166365973,166366794,166370217,166382805,	166365453,166366106,166366891,166370221,166382998,	Q9Y5U8	ENST00000360961.10
uc063svc.1	chr6	-	166364918	166383013	166365428	166366837	4	166364918,166365973,166366794,166382805,	166365453,166366106,166366894,166383013,	Q5TI65	ENST00000341756.10
uc063svd.1	chr6	-	166364918	166383013	166365428	166382876	5	166364918,166365973,166366794,166369465,166382805,	166365453,166366106,166366891,166369469,166383013,	A0A087WVZ0	ENST00000621630.1
uc031sra.2	chr6	-	166364918	166383013	166365428	166366837	5	166364918,166365973,166366794,166366968,166382805,	166365453,166366106,166366891,166367187,166383013,	Q5TI65	ENST00000621685.4
uc063sve.1	chr6	-	166365073	166382893	166365073	166365073	6	166365073,166365973,166366794,166366968,166370217,166382805,	166365453,166366106,166366891,166367184,166370221,166382893,		ENST00000487218.5
uc063svf.1	chr6	-	166365229	166370335	166365229	166365229	4	166365229,166365973,166366794,166370217,	166365453,166366106,166366891,166370335,		ENST00000366868.5
uc063svg.1	chr6	-	166365331	166382871	166365331	166365331	6	166365331,166365973,166366794,166368732,166370217,166382805,	166365453,166366106,166366891,166368961,166370221,166382871,		ENST00000475708.1
uc063svh.1	chr6	+	166383188	166384824	166383188	166383188	1	166383188,	166384824,		ENST00000568025.1
uc063svi.1	chr6	+	166388135	166389920	166388135	166388135	1	166388135,	166389920,		ENST00000623222.1
uc003qvb.2	chr6	-	166409363	166627243	166412761	166627019	21	166409363,166413793,166418224,166419881,166423255,166430452,166432400,166448723,166451102,166459448,166469840,166488832,166490670,166498507,166500886,166504505,166508202,166510276,166531231,166538667,166626920,	166412887,166413931,166418342,166419958,166423417,166430611,166432490,166448849,166451233,166459551,166469905,166488921,166490741,166498650,166500924,166504612,166508282,166510357,166531313,166538784,166627243,	Q15349	ENST00000265678.8
uc003qvd.2	chr6	-	166409387	166862511	166412761	166862170	23	166409387,166413793,166418224,166419881,166423255,166430452,166432400,166448723,166451102,166459448,166469840,166488832,166490670,166498507,166500886,166504505,166508202,166510276,166531231,166538667,166770862,166858199,166862107,	166412887,166413931,166418342,166419958,166423417,166430611,166432490,166448849,166451233,166459551,166469905,166488921,166490741,166498650,166500924,166504612,166508282,166510357,166531313,166538784,166770913,166858259,166862511,	F2Z2J1	ENST00000510118.5
uc003qvc.2	chr6	-	166411231	166862551	166412761	166862170	22	166411231,166413793,166418224,166419881,166423255,166430452,166432400,166448723,166451102,166459448,166469840,166488832,166490670,166498507,166500886,166504505,166508202,166510276,166531231,166538667,166858199,166862107,	166412887,166413931,166418342,166419958,166423417,166430611,166432490,166448849,166451233,166459551,166469905,166488921,166490741,166498650,166500924,166504612,166508282,166510357,166531313,166538784,166858259,166862551,	Q15349	ENST00000503859.5
uc063svj.1	chr6	-	166412295	166423984	166412295	166412295	6	166412295,166413793,166418224,166419881,166423255,166423867,	166412887,166413931,166418342,166419958,166423417,166423984,		ENST00000509742.1
uc010kkl.2	chr6	-	166412658	166544690	166412761	166531262	21	166412658,166413793,166418224,166419881,166423255,166430452,166432400,166448723,166451102,166459448,166469840,166488832,166490670,166498507,166500886,166504505,166508202,166510276,166531231,166538667,166544599,	166412887,166413931,166418342,166419958,166423417,166430611,166432490,166448849,166451233,166459551,166469905,166488921,166490741,166498650,166500924,166504612,166508282,166510357,166531313,166538784,166544690,	B7Z3B5	ENST00000481261.6
uc011ego.2	chr6	-	166412747	166542450	166412761	166531262	21	166412747,166413793,166418224,166419881,166423255,166430452,166432400,166448723,166451102,166459448,166469840,166488832,166490670,166498507,166500886,166504505,166508202,166510276,166531231,166538667,166542285,	166412887,166413931,166418342,166419958,166423417,166430611,166432490,166448849,166451233,166459551,166469905,166488921,166490741,166498650,166500924,166504612,166508282,166510357,166531313,166538784,166542450,	B7Z3B5	ENST00000405189.7
uc063svk.1	chr6	-	166439888	166459551	166439888	166439888	4	166439888,166448723,166451102,166459448,	166440345,166448849,166451233,166459551,		ENST00000491836.2
uc031src.1	chr6	-	166460662	166465383	166460662	166460662	4	166460662,166462985,166463319,166465324,	166460838,166463141,166463507,166465383,		ENST00000416770.1
uc063svl.1	chr6	-	166475725	166510310	166475725	166475725	8	166475725,166488832,166490670,166498507,166500886,166504505,166508202,166510276,	166475839,166488921,166490741,166498650,166500924,166504612,166508282,166510310,		ENST00000366865.1
uc063svm.1	chr6	-	166498610	166627522	166498610	166531262	8	166498610,166500886,166504505,166508202,166510276,166531231,166538667,166627471,	166498650,166500924,166504612,166508282,166510357,166531313,166538784,166627522,	D6R910	ENST00000507350.5
uc063svn.1	chr6	-	166504514	166906451	166504514	166531262	6	166504514,166508202,166510276,166531231,166538667,166906357,	166504612,166508282,166510357,166531313,166538784,166906451,	D6RHW7	ENST00000512860.5
uc063svo.1	chr6	-	166504598	166757911	166504598	166757577	6	166504598,166508202,166510276,166531231,166538667,166757526,	166504612,166508282,166510357,166531313,166538784,166757911,	D6RA62	ENST00000507371.5
uc063svp.1	chr6	-	166508222	166862670	166508222	166862170	8	166508222,166510276,166531231,166538667,166770862,166858199,166862107,166862617,	166508282,166510357,166531313,166538784,166770913,166858259,166862190,166862670,	D6RE03	ENST00000506565.1
uc021zig.1	chr6	-	166509353	166509433	166509353	166509353	1	166509353,	166509433,		ENST00000411026.1
uc063svq.1	chr6	-	166510279	166627972	166510279	166531262	4	166510279,166531231,166538667,166627635,	166510357,166531313,166538784,166627972,	D6RD75	ENST00000511034.1
uc063svr.1	chr6	-	166858093	166956124	166858136	166956124	8	166858093,166934090,166938894,166943018,166946681,166948569,166952487,166956096,	166858259,166934136,166939008,166943089,166946739,166948625,166952548,166956124,	H0YAE9	ENST00000507747.1
uc032xsy.2	chr6	+	166903697	166904835	166903697	166903697	2	166903697,166904299,	166903788,166904835,		ENST00000455390.1
uc063svs.1	chr6	-	166929503	166956611	166929587	166952520	10	166929503,166931043,166934090,166938894,166943018,166946681,166948569,166952487,166955494,166956096,	166929791,166931118,166934136,166939008,166943089,166946739,166948625,166952548,166955627,166956611,	D6REQ6	ENST00000366855.10
uc003qve.4	chr6	-	166929503	166956702	166929587	166956182	9	166929503,166931043,166934090,166938894,166943018,166946681,166948569,166952487,166956096,	166929791,166931118,166934136,166939008,166943089,166946739,166948625,166952548,166956702,	O00584	ENST00000508775.5
uc063svt.1	chr6	-	166929515	166956543	166943704	166956182	9	166929515,166931043,166934090,166938894,166943018,166946681,166948569,166952487,166956096,	166929791,166931118,166934136,166939008,166943809,166946739,166948625,166952548,166956543,	O00584	ENST00000421787.5
uc063svu.1	chr6	-	166929517	166933049	166929517	166929517	2	166929517,166931043,	166929791,166933049,		ENST00000510083.1
uc063svv.1	chr6	-	166929524	166956589	166929587	166956182	14	166929524,166931043,166934090,166938894,166943018,166943678,166943823,166945104,166945261,166945356,166946646,166948569,166952487,166956096,	166929791,166931118,166934136,166939008,166943089,166943684,166943841,166945120,166945274,166945418,166946739,166948625,166952548,166956589,	A0A087WZM2	ENST00000620173.4
uc063svw.1	chr6	-	166929539	166957184	166929587	166956182	10	166929539,166931043,166934090,166938894,166943018,166946681,166948569,166952487,166956096,166957125,	166929791,166931118,166934136,166939008,166943089,166946739,166948625,166952548,166956191,166957184,	O00584	ENST00000476238.6
uc063svx.1	chr6	-	166929544	166956584	166946730	166956182	9	166929544,166931043,166934090,166938894,166943018,166946681,166948565,166952487,166956096,	166929791,166931118,166934136,166939008,166943089,166946739,166948625,166952548,166956584,	J3QQ64	ENST00000028008.9
uc063svy.1	chr6	-	166929597	166957141	166929597	166956182	10	166929597,166931043,166934090,166938894,166943018,166946681,166948569,166952487,166956096,166956948,	166929791,166931118,166934136,166939008,166943089,166946739,166948625,166952548,166956191,166957141,	D6RHI9	ENST00000478180.6
uc063svz.1	chr6	-	166929632	166944053	166929632	166929632	6	166929632,166931043,166934090,166938894,166943018,166943994,	166929791,166931118,166934136,166939008,166943089,166944053,		ENST00000467705.6
uc063swa.1	chr6	-	166933364	166953580	166933364	166933364	6	166933364,166938894,166943018,166946681,166948569,166952487,	166934136,166939008,166943089,166946739,166948625,166953580,		ENST00000499370.6
uc003qvi.2	chr6	-	166933374	166957191	166933374	166933374	4	166933374,166938595,166943018,166956948,	166935092,166939008,166943089,166957191,		ENST00000358165.7
uc063swb.1	chr6	-	166933424	166952534	166933424	166933424	7	166933424,166934090,166938894,166943018,166946681,166948569,166952487,	166933913,166934136,166939008,166943089,166946739,166948625,166952534,		ENST00000496851.6
uc063swc.1	chr6	-	166934038	166943239	166934038	166934038	3	166934038,166938894,166943018,	166934136,166939008,166943239,		ENST00000509073.1
uc063swd.1	chr6	-	166938574	166956589	166938574	166956182	8	166938574,166938611,166938655,166943767,166946681,166948569,166952487,166956096,	166938610,166938653,166938991,166943809,166946739,166948625,166952548,166956589,	A0A087WWI1	ENST00000611959.1
uc063swe.1	chr6	-	166969625	166999065	166969625	166969625	3	166969625,166972738,166998917,	166969812,166972788,166999065,		ENST00000444102.1
uc021zih.1	chr6	-	166997806	166997912	166997806	166997806	1	166997806,	166997912,		ENST00000582614.1
uc003qvj.5	chr6	+	166999181	167052713	166999412	167039978	13	166999181,167000059,167003192,167003722,167004263,167010812,167013507,167022408,167024781,167026546,167032602,167033874,167039903,	166999514,167000113,167003247,167003811,167004401,167010893,167013567,167022635,167024894,167026615,167032642,167033971,167052713,	O95684	ENST00000366847.8
uc011egp.2	chr6	+	166999316	167042418	166999412	167040119	11	166999316,167000059,167003192,167003722,167004263,167022408,167024781,167026546,167032602,167033874,167040047,	166999514,167000113,167003247,167003811,167004401,167022635,167024894,167026615,167032642,167033971,167042418,	A0A087WV25	ENST00000622353.4
uc063swf.1	chr6	+	166999404	167139141	166999404	166999404	13	166999404,167000059,167003192,167010812,167022408,167024784,167026546,167032602,167033874,167044404,167134933,167136037,167136239,	166999514,167000113,167004401,167010893,167022635,167024894,167026615,167032642,167033971,167044576,167135066,167136143,167139141,		ENST00000609590.1
uc003qvk.5	chr6	+	166999407	167040317	166999412	167039978	12	166999407,167000059,167003192,167003722,167004263,167010812,167022408,167024781,167026546,167032602,167033874,167039903,	166999514,167000113,167003247,167003811,167004401,167010893,167022635,167024894,167026615,167032642,167033971,167040317,	O95684	ENST00000349556.4
uc063swg.1	chr6	+	166999456	167011691	166999456	166999456	6	166999456,167000059,167003192,167003722,167004263,167011585,	166999514,167000113,167003247,167003811,167004361,167011691,		ENST00000494781.5
uc063swh.1	chr6	+	166999616	167004304	166999616	166999616	4	166999616,167003192,167003722,167004263,	167000113,167003247,167003811,167004304,		ENST00000476078.1
uc063swi.1	chr6	+	167022425	167025211	167022425	167022425	2	167022425,167024781,	167022635,167025211,		ENST00000496181.1
uc063swj.1	chr6	+	167024789	167033882	167024789	167024789	5	167024789,167026546,167027866,167032602,167033874,	167024894,167026615,167027993,167032642,167033882,		ENST00000488525.1
uc010kkm.3	chr6	+	167111806	167139141	167136134	167137355	3	167111806,167136037,167136239,	167112014,167136143,167139141,	P51684	ENST00000400926.5
uc003qvn.5	chr6	+	167122768	167139696	167136134	167137355	3	167122768,167136037,167136239,	167123223,167136143,167139696,	P51684	ENST00000341935.9
uc003qvm.5	chr6	+	167122770	167138946	167136134	167137355	4	167122770,167123118,167136037,167136239,	167122832,167123223,167136143,167138946,	P51684	ENST00000349984.6
uc063swk.1	chr6	+	167146413	167165308	167146413	167146413	4	167146413,167149389,167164400,167165208,	167146655,167149484,167164560,167165308,		ENST00000539001.5
uc063swl.1	chr6	+	167149479	167172277	167172144	167172277	4	167149479,167149956,167164400,167172143,	167149484,167150073,167164560,167172277,	F5GYV4	ENST00000486697.2
uc011egq.3	chr6	-	167156270	167158329	167156871	167157831	1	167156270,	167158329,	O00270	ENST00000366834.1
uc010kkp.3	chr6	+	167170592	167182908	167172144	167181916	8	167170592,167172143,167173752,167176996,167178383,167179010,167180632,167181724,	167170722,167172288,167173968,167177134,167178542,167179122,167180733,167182908,	B9ZVM9	ENST00000366832.6
uc063swm.1	chr6	+	167170647	167196913	167172144	167195430	9	167170647,167172143,167173752,167176996,167178383,167179010,167180632,167195376,167196489,	167170722,167172288,167173968,167177134,167178542,167179122,167180733,167195494,167196913,	J3QSS5	ENST00000283507.6
uc063swn.1	chr6	+	167170657	167172809	167170657	167170657	2	167170657,167172143,	167170722,167172809,		ENST00000382669.4
uc063swo.1	chr6	+	167170670	167178760	167170670	167170670	3	167170670,167176996,167178383,	167170722,167177134,167178760,		ENST00000464222.2
uc063swp.1	chr6	+	167193627	167196905	167193627	167193627	3	167193627,167195376,167196489,	167193779,167195494,167196905,		ENST00000473271.2
uc063swq.1	chr6	+	167228299	167237511	167228299	167228299	4	167228299,167231826,167232478,167237240,	167228397,167231957,167232560,167237511,		ENST00000628362.2
uc063swr.1	chr6	+	167228306	167233645	167228306	167228306	4	167228306,167231859,167232478,167233242,	167228397,167231957,167232560,167233645,		ENST00000625787.2
uc063sws.1	chr6	+	167228363	167237511	167228363	167228363	3	167228363,167231859,167237240,	167228397,167231957,167237511,		ENST00000626424.1
uc063swt.1	chr6	-	167237507	167240480	167237507	167237507	2	167237507,167240199,	167237805,167240480,		ENST00000454185.1
uc063swu.1	chr6	+	167241890	167245916	167241890	167241890	2	167241890,167245786,	167241965,167245916,		ENST00000439207.1
uc063swv.1	chr6	+	167271168	167296196	167291489	167296196	4	167271168,167291438,167294516,167296031,	167271458,167291576,167294698,167296196,	D6RFH7	ENST00000503433.5
uc003qvq.4	chr6	+	167291314	167316019	167291489	167315452	8	167291314,167294516,167296031,167297944,167303918,167305914,167307778,167315186,	167291576,167294698,167296261,167298070,167304133,167306050,167307910,167316019,	Q86WB7	ENST00000230256.7
uc063sww.1	chr6	+	167291340	167296192	167291340	167291340	3	167291340,167294521,167296031,	167291576,167294698,167296192,		ENST00000366830.2
uc003qvr.4	chr6	+	167291463	167315988	167291489	167315452	7	167291463,167294516,167296031,167303918,167305914,167307778,167315186,	167291576,167294698,167296261,167304133,167306050,167307910,167315988,	Q86WB7	ENST00000366829.2
uc063swx.1	chr6	+	167294516	167298363	167294516	167294516	3	167294516,167296031,167297944,	167294698,167296261,167298363,		ENST00000504706.1
uc003qvs.2	chr6	+	167325085	167341887	167325173	167341679	3	167325085,167338646,167340104,	167325220,167338803,167341887,	Q9BWV7	ENST00000239587.9
uc063swy.1	chr6	+	167325097	167359503	167325173	167341679	6	167325097,167338646,167340104,167348836,167358054,167359322,	167325220,167338803,167341945,167348953,167358315,167359503,	Q9BWV7	ENST00000515138.1
uc063swz.1	chr6	+	167325104	167338686	167325173	167328109	3	167325104,167328003,167338646,	167325220,167328384,167338686,	D6R9R4	ENST00000512917.1
uc063sxa.1	chr6	-	167357030	167384510	167357030	167357030	7	167357030,167359294,167374350,167375965,167381120,167382810,167384380,	167358296,167359412,167374451,167378092,167381336,167382955,167384510,		ENST00000508373.5
uc003qvu.4	chr6	-	167357165	167384510	167359304	167382873	9	167357165,167359294,167374350,167375965,167376545,167377954,167381120,167382810,167384380,	167358296,167359412,167374451,167376077,167376704,167378092,167381336,167382955,167384510,	Q12799	ENST00000366827.6
uc003qvv.2	chr6	-	167372176	167384466	167373168	167382873	8	167372176,167374350,167375965,167376545,167377954,167381120,167382810,167384380,	167373360,167374451,167376077,167376704,167378092,167381336,167382955,167384466,	D1MPS5	ENST00000397829.8
uc063sxb.1	chr6	-	167372176	167384510	167373168	167382954	9	167372176,167374350,167375965,167376545,167377954,167381120,167382810,167382927,167384380,	167373360,167374451,167376077,167376704,167378092,167381336,167382924,167382955,167384510,	A0A087X213	ENST00000617120.4
uc063sxc.1	chr6	-	167373089	167375801	167373089	167373089	2	167373089,167374350,	167373360,167375801,		ENST00000514083.1
uc003qvw.5	chr6	-	167373890	167384432	167376485	167384432	3	167373890,167377954,167384165,	167376704,167378092,167384432,	H0YA40	ENST00000460930.2
uc063sxd.1	chr6	-	167373895	167384505	167373895	167373895	6	167373895,167375965,167376545,167381120,167382810,167384380,	167374451,167376077,167378092,167381336,167382955,167384505,		ENST00000463894.6
uc063sxe.1	chr6	-	167377858	167384510	167377858	167377858	4	167377858,167381120,167382810,167384380,	167378092,167381336,167382955,167384510,		ENST00000491085.1
uc063sxf.1	chr6	-	167380904	167384399	167381075	167382873	4	167380904,167382810,167384165,167384380,	167381336,167382955,167384215,167384399,	D6RHT9	ENST00000476779.2
uc063sxg.1	chr6	-	167381112	167382960	167381112	167382873	2	167381112,167382810,	167381336,167382960,	D6RC62	ENST00000485157.1
uc003qvx.2	chr6	-	167666839	167679270	167666839	167666839	3	167666839,167678059,167678911,	167670909,167678199,167679270,		ENST00000609107.1
uc063sxh.1	chr6	-	167679625	167683787	167679625	167679625	4	167679625,167682332,167683107,167683719,	167681937,167682447,167683169,167683787,		ENST00000400831.2
uc003sic.4	chr6	-	167784536	167796859	167784536	167784536	4	167784536,167787313,167790946,167796608,	167785496,167787607,167791093,167796859,		ENST00000495520.5
uc063sxi.1	chr6	-	167786819	167796846	167786819	167786819	3	167786819,167790946,167796608,	167787607,167791093,167796846,		ENST00000366822.2
uc063sxj.1	chr6	+	167795529	167798248	167795529	167795529	1	167795529,	167798248,		ENST00000597278.2
uc003qwa.3	chr6	-	167823875	167826709	167823875	167823875	2	167823875,167825402,	167824806,167826709,		ENST00000359760.5
uc063sxk.1	chr6	-	167824109	167824774	167824109	167824109	2	167824109,167824582,	167824228,167824774,		ENST00000425438.1
uc063sxl.1	chr6	-	167825028	167825460	167825028	167825028	3	167825028,167825168,167825402,	167825052,167825268,167825460,		ENST00000417244.1
uc063sxm.1	chr6	+	167826921	167880372	167827132	167880372	6	167826921,167864550,167870382,167872216,167875334,167880359,	167827237,167864746,167870498,167872377,167875495,167880372,	E9PFY5	ENST00000400825.8
uc063sxn.1	chr6	+	167826960	167962661	167827132	167962582	31	167826960,167864550,167870385,167872213,167875334,167880359,167889214,167890861,167893861,167896877,167898204,167902316,167907170,167911100,167911283,167914167,167914643,167915167,167917088,167918734,167922855,167925004,167943128,167943401,167943940,167946706,167947852,167948292,167951185,167954457,167962432,	167827237,167864746,167870498,167872377,167875495,167880517,167889326,167891029,167893906,167896972,167898467,167902386,167907289,167911162,167911489,167914313,167914738,167915433,167917232,167918933,167922959,167925091,167943194,167943475,167944059,167946901,167947944,167948478,167952187,167954493,167962661,	Q5TIG5	ENST00000344191.8
uc063sxo.1	chr6	+	167826960	167970090	167827132	167969935	34	167826960,167864550,167870385,167872213,167875334,167880359,167889214,167890861,167893861,167896877,167898204,167902316,167907170,167911100,167911283,167913402,167914167,167914643,167915167,167917088,167918734,167922855,167925004,167943128,167943401,167943940,167946706,167947852,167948292,167951185,167962432,167965756,167969113,167969781,	167827237,167864746,167870498,167872377,167875495,167880517,167889326,167891029,167893906,167896972,167898467,167902386,167907289,167911162,167911489,167913423,167914313,167914738,167915433,167917232,167918933,167922959,167925091,167943194,167943475,167944059,167946901,167947944,167948478,167952187,167962567,167966045,167969198,167970090,	J3KN01	ENST00000351017.8
uc003qwc.3	chr6	+	167826990	167964296	167827132	167962582	30	167826990,167864550,167870385,167872213,167875334,167880359,167889214,167890861,167893861,167896877,167898204,167902316,167907170,167911100,167911283,167914167,167914643,167915167,167917088,167918734,167922855,167925004,167943128,167943401,167943940,167946706,167947852,167948292,167951185,167962438,	167827237,167864746,167870498,167872377,167875495,167880517,167889326,167891029,167893906,167896972,167898467,167902386,167907289,167911162,167911489,167914313,167914738,167915433,167917232,167918933,167922959,167925091,167943194,167943475,167944059,167946901,167947944,167948478,167952187,167964296,	P55196	ENST00000392108.7
uc021zij.1	chr6	+	167826990	167972020	167827132	167969935	32	167826990,167864550,167870385,167872216,167875334,167880359,167889214,167890861,167896877,167898204,167902316,167907170,167911100,167911283,167914167,167914643,167915167,167917088,167918734,167922855,167925004,167943128,167943401,167943940,167946706,167947852,167948292,167951185,167962432,167965756,167969113,167969781,	167827237,167864746,167870498,167872377,167875495,167880517,167889326,167891029,167896972,167898467,167902386,167907289,167911162,167911489,167914313,167914738,167915433,167917232,167918933,167922959,167925091,167943191,167943475,167944059,167946901,167947944,167948478,167952187,167962567,167965853,167969198,167972020,	P55196	ENST00000392112.5
uc063sxp.1	chr6	+	167826999	167875495	167827132	167875495	5	167826999,167864550,167870382,167872213,167875334,	167827237,167864746,167870498,167872377,167875495,	F8W9I4	ENST00000400824.8
uc063sxq.1	chr6	+	167827132	167952262	167827132	167827132	28	167827132,167864550,167870385,167872216,167875334,167880359,167889214,167890861,167896877,167898204,167902316,167907170,167911100,167911283,167914167,167914643,167915167,167917088,167918734,167922855,167925004,167943128,167943401,167943940,167946706,167947852,167948292,167951185,	167827237,167864746,167870498,167872377,167875495,167880517,167889326,167891029,167896972,167898467,167902386,167907289,167911162,167911489,167914313,167914738,167915433,167917232,167918933,167922959,167925091,167943194,167943475,167944059,167946901,167947944,167948478,167952262,		ENST00000366809.6
uc063sxr.1	chr6	+	167827132	167969935	167827132	167969935	33	167827132,167864550,167870385,167872213,167875334,167880359,167889214,167890861,167893861,167896877,167898204,167902316,167907170,167911100,167911283,167914167,167914643,167915167,167917088,167918734,167922855,167925004,167943128,167943401,167943940,167946706,167947852,167948292,167951185,167962432,167965756,167969113,167969781,	167827237,167864746,167870498,167872377,167875495,167880517,167889326,167891029,167893906,167896972,167898467,167902386,167907289,167911162,167911489,167914313,167914738,167915433,167917232,167918933,167922959,167925091,167943194,167943475,167944059,167946901,167947944,167948478,167952187,167962567,167966045,167969198,167969935,	P55196	ENST00000447894.6
uc021zim.2	chr6	+	167827132	167972023	167827132	167969935	34	167827132,167864550,167870385,167872216,167875334,167880359,167889214,167890861,167893861,167896877,167898204,167902316,167907170,167911100,167911283,167914167,167914643,167915167,167917088,167918734,167922855,167925004,167943128,167943401,167943940,167946706,167947852,167948292,167951185,167954460,167962432,167965756,167969113,167969781,	167827237,167864746,167870498,167872377,167875495,167880517,167889326,167891029,167893906,167896972,167898467,167902386,167907289,167911162,167911489,167914313,167914738,167915433,167917232,167918933,167922959,167925091,167943194,167943475,167944059,167946901,167947944,167948478,167952187,167954493,167962567,167966045,167969198,167972023,	P55196	ENST00000400822.7
uc021zik.2	chr6	+	167827634	167970232	167864571	167969935	33	167827634,167864550,167870382,167872213,167875334,167880359,167889214,167890861,167893861,167896877,167898204,167902316,167907170,167911100,167911283,167914167,167914643,167915167,167917088,167918734,167922855,167925004,167943128,167943401,167943940,167946706,167947852,167948292,167951185,167962438,167965756,167969113,167969781,	167827932,167864746,167870498,167872377,167875495,167880517,167889326,167891029,167893906,167896972,167898467,167902386,167907289,167911162,167911489,167914313,167914738,167915433,167917232,167918933,167922959,167925091,167943194,167943475,167944059,167946901,167947944,167948478,167952187,167962567,167966045,167969198,167970232,	A8MQ02	ENST00000366806.6
uc063sxs.1	chr6	+	167880480	167912164	167880480	167911525	9	167880480,167889214,167890861,167896877,167898204,167902316,167907170,167911100,167911283,	167880517,167889326,167891029,167896972,167898467,167902386,167907289,167911162,167912164,	H0Y7R8	ENST00000423229.1
uc063sxt.1	chr6	+	167893679	167898463	167893679	167893679	3	167893679,167896877,167898204,	167893906,167896972,167898463,		ENST00000503021.1
uc003qwg.2	chr6	+	167913540	167965029	167913540	167913540	15	167913540,167914643,167915167,167917088,167918734,167922855,167925004,167943128,167943401,167943940,167946706,167947852,167948292,167951185,167962432,	167914313,167914738,167915433,167917232,167918933,167922959,167925091,167943194,167943475,167944059,167946901,167947944,167948478,167952187,167965029,		ENST00000511637.5
uc063sxu.1	chr6	+	167915400	167923207	167915400	167922983	4	167915400,167917088,167918734,167922855,	167915433,167917232,167918933,167923207,	H0YA98	ENST00000497596.2
uc063sxv.1	chr6	+	167932601	167947909	167932601	167932601	6	167932601,167943128,167943401,167943940,167946706,167947852,	167932760,167943194,167943475,167944059,167946901,167947909,		ENST00000507679.1
uc063sxw.1	chr6	+	167948028	167951421	167948028	167948028	2	167948028,167951185,	167948478,167951421,		ENST00000509296.1
uc063sxx.1	chr6	+	167951903	167970025	167951903	167969935	5	167951903,167962438,167965756,167969113,167969781,	167952187,167962567,167966045,167969198,167970025,	H0Y8L4	ENST00000507704.5
uc063sxy.1	chr6	+	167951948	167963060	167951948	167962582	2	167951948,167962432,	167952187,167963060,	H0Y9I0	ENST00000476946.2
uc063sxz.1	chr6	+	167965935	167969967	167965935	167969935	3	167965935,167969113,167969781,	167966270,167969198,167969967,	H0Y948	ENST00000485634.6
uc063sya.1	chr6	+	167966142	167970308	167966142	167969935	3	167966142,167969113,167969781,	167966276,167969198,167970308,	H0Y8U8	ENST00000515794.1
uc063syb.1	chr6	+	167968448	167970288	167968448	167968448	2	167968448,167969781,	167969198,167970288,		ENST00000511503.1
uc063syc.1	chr6	+	167968802	167969903	167968802	167968802	3	167968802,167969113,167969781,	167969018,167969198,167969903,		ENST00000486649.1
uc010kks.2	chr6	-	167975923	167976939	167975923	167975923	1	167975923,	167976939,		ENST00000538528.1
uc063syd.1	chr6	-	167976581	167979776	167976581	167976581	3	167976581,167978079,167979544,	167976815,167978370,167979776,		ENST00000441716.2
uc003qwi.5	chr6	-	167992821	167997077	167992821	167992821	3	167992821,167995512,167996205,	167994153,167996103,167997077,		ENST00000456585.5
uc003qwj.5	chr6	-	167994171	167997077	167994171	167994171	4	167994171,167995512,167996237,167996905,	167994464,167996103,167996601,167997077,		ENST00000414364.1
uc063sye.1	chr6	+	167996240	168029524	167996240	167996240	6	167996240,167996539,168002542,168003613,168017972,168029491,	167996343,167996643,168002659,168003703,168018040,168029524,		ENST00000515361.5
uc063syf.1	chr6	+	167999091	168045063	168029585	168044996	10	167999091,168017972,168029491,168030772,168033881,168038552,168040064,168041968,168042560,168044826,	167999320,168018040,168029677,168030847,168034031,168038729,168040216,168042151,168042716,168045063,	Q9UIL4	ENST00000443060.6
uc003qwk.1	chr6	+	168017872	168045089	168029585	168044996	9	168017872,168029491,168030772,168033881,168038552,168040064,168041968,168042560,168044826,	168018040,168029677,168030847,168034031,168038729,168040216,168042151,168042716,168045089,	Q9UIL4	ENST00000354419.6
uc003qwl.2	chr6	+	168017900	168045089	168029585	168044996	8	168017900,168029491,168030772,168033881,168038552,168040064,168041968,168044826,	168018040,168029677,168030847,168034031,168038729,168040216,168042151,168045089,	Q9UIL4	ENST00000351261.3
uc063syg.1	chr6	+	168030534	168035773	168030534	168030534	3	168030534,168033881,168035741,	168030847,168034031,168035773,		ENST00000504593.1
uc063syh.1	chr6	+	168033997	168036147	168033997	168035751	2	168033997,168035741,	168034031,168036147,	H0YAK6	ENST00000496008.1
uc003qwo.5	chr6	-	168055744	168079159	168057096	168079094	11	168055744,168059123,168060760,168061806,168062893,168063600,168064870,168066754,168067366,168075244,168078881,	168057339,168059188,168061057,168061981,168062959,168063756,168065057,168066831,168067446,168075335,168079159,	Q8N878	ENST00000283309.10
uc063syi.1	chr6	-	168055783	168065977	168055783	168055783	9	168055783,168059123,168060760,168061806,168062670,168062893,168063600,168064870,168065898,	168057339,168059188,168061057,168061981,168062739,168062959,168063756,168065057,168065977,		ENST00000432403.5
uc063syj.1	chr6	-	168055803	168079177	168055803	168055803	12	168055803,168059123,168060760,168061806,168062670,168062893,168063600,168064904,168067366,168075244,168078881,168079105,	168057339,168059188,168061057,168061981,168062739,168062959,168063756,168066831,168067446,168075335,168079024,168079177,		ENST00000358587.5
uc003qwn.6	chr6	-	168055804	168075866	168057096	168075747	11	168055804,168059123,168060760,168061806,168062893,168063600,168064870,168066754,168067366,168075244,168075738,	168057339,168059188,168061057,168061981,168062959,168063756,168065057,168066831,168067446,168075335,168075866,	Q8N878	ENST00000440994.6
uc063syk.1	chr6	-	168055804	168081529	168067087	168081529	16	168055804,168057504,168059123,168060760,168061806,168062670,168062893,168063600,168064870,168065898,168066238,168066754,168067366,168075244,168078881,168081342,	168057339,168057723,168059188,168061057,168061981,168062739,168062959,168063756,168065057,168065978,168066334,168067129,168067446,168075335,168079024,168081529,	H0Y9A3	ENST00000468647.5
uc063syl.1	chr6	-	168056816	168081529	168067087	168081529	13	168056816,168059123,168060760,168061806,168062893,168063600,168064870,168066754,168067068,168067366,168075244,168078881,168081342,	168057339,168059188,168061057,168061981,168062959,168063756,168065057,168066831,168067129,168067446,168075335,168079024,168081529,	H0Y9A3	ENST00000509157.5
uc063sym.1	chr6	-	168056988	168067523	168056988	168056988	10	168056988,168059123,168060760,168061806,168062670,168062893,168063600,168064870,168066754,168067366,	168057339,168059188,168061057,168061981,168062739,168062959,168063756,168065057,168066831,168067523,		ENST00000336070.11
uc063syn.1	chr6	-	168063674	168067515	168063674	168063674	5	168063674,168064870,168066754,168067068,168067366,	168063756,168065057,168066831,168067129,168067515,		ENST00000506415.1
uc063syo.1	chr6	-	168066754	168081557	168066754	168081538	5	168066754,168067366,168075244,168078881,168081342,	168066831,168067446,168075335,168079024,168081557,	D6RB43	ENST00000511714.2
uc063syp.1	chr6	+	168194357	168204501	168194357	168194357	2	168194357,168204383,	168194688,168204501,		ENST00000457340.1
uc063syq.1	chr6	-	168225278	168226517	168225278	168225278	2	168225278,168226308,	168225524,168226517,		ENST00000424343.1
uc063syr.1	chr6	+	168229731	168240715	168229731	168229731	3	168229731,168239024,168240453,	168229854,168239109,168240715,		ENST00000434596.2
uc063sys.1	chr6	+	168242937	168262581	168242937	168242937	5	168242937,168258867,168259664,168260667,168261911,	168243075,168259376,168259890,168261370,168262581,		ENST00000446811.1
uc284pzh.1	chr6	+	168243013	168259700	168243013	168243013	2	168243013,168259664,	168243453,168259700,		ENST00000634866.1
uc032xte.1	chr6	-	168292829	168319754	168293893	168319633	6	168292829,168294132,168294632,168310167,168311151,168319387,	168293941,168294197,168294704,168310446,168311284,168319754,	Q5SW24	ENST00000366796.7
uc063syt.1	chr6	-	168298068	168302114	168298068	168298068	2	168298068,168302076,	168300589,168302114,		ENST00000445442.2
uc003qwq.5	chr6	-	168306903	168319722	168307431	168319633	4	168306903,168310167,168311151,168319387,	168309098,168310446,168311284,168319722,	Q5SW24	ENST00000366795.3
uc032xtg.2	chr6	-	168307222	168319710	168307431	168308532	2	168307222,168319571,	168308703,168319710,	Q5SW24	ENST00000607983.1
uc032xtf.2	chr6	-	168307222	168319710	168307431	168310315	3	168307222,168310167,168319653,	168309098,168310322,168319710,	Q5SW24	ENST00000610183.1
uc063syu.1	chr6	+	168374696	168375355	168374696	168374696	1	168374696,	168375355,		ENST00000568306.1
uc003qwr.2	chr6	+	168441150	168667994	168441370	168666438	13	168441150,168509914,168526345,168527627,168543624,168547085,168549128,168598817,168608156,168650680,168652953,168664073,168666420,	168441454,168510086,168526452,168527727,168543672,168547169,168549203,168599004,168608239,168650783,168653228,168664111,168667994,	Q9H3U7	ENST00000354536.9
uc003qws.2	chr6	+	168441150	168667994	168441370	168666438	13	168441150,168509914,168526345,168527627,168543624,168547118,168549128,168598817,168608156,168650680,168652953,168664073,168666420,	168441454,168510086,168526452,168527727,168543672,168547169,168549203,168599004,168608239,168650783,168653228,168664111,168667994,	Q9H3U7	ENST00000356284.6
uc063syv.1	chr6	+	168652958	168667991	168667147	168667562	5	168652958,168664073,168666420,168667433,168667442,	168653228,168664111,168667432,168667439,168667991,	A0A087WTM0	ENST00000535039.5
uc063syw.1	chr6	+	168653044	168666503	168653044	168655415	4	168653044,168655395,168664073,168666420,	168653228,168655490,168664111,168666503,	H0Y3J4	ENST00000392100.6
uc063syx.1	chr6	+	168653083	168665224	168653083	168664807	3	168653083,168664073,168664735,	168653228,168664111,168665224,	H0Y5I1	ENST00000417208.1
uc063syy.1	chr6	+	168653202	168673445	168653202	168653202	4	168653202,168664073,168672382,168673212,	168653228,168664111,168672447,168673445,		ENST00000477998.1
uc063syz.1	chr6	+	168716605	168723495	168716605	168716605	3	168716605,168720961,168723078,	168716685,168721021,168723495,		ENST00000436492.1
uc063sza.1	chr6	+	168820422	168820656	168820422	168820422	1	168820422,	168820656,		ENST00000629608.1
uc063szb.1	chr6	-	168962609	168964341	168962609	168962609	2	168962609,168963719,	168962901,168964341,		ENST00000444586.1
uc063szc.1	chr6	+	169033380	169034050	169033380	169033380	1	169033380,	169034050,		ENST00000623089.1
uc063szd.1	chr6	-	169034196	169035642	169034196	169034196	2	169034196,169035572,	169035060,169035642,		ENST00000419800.1
uc063sze.1	chr6	+	169067817	169069416	169067817	169067817	2	169067817,169069188,	169067982,169069416,		ENST00000413324.1
uc063szf.1	chr6	+	169067898	169069424	169067898	169067898	2	169067898,169069204,	169067982,169069424,		ENST00000435377.1
uc063szg.1	chr6	-	169158091	169162924	169158091	169158091	2	169158091,169162642,	169158456,169162924,		ENST00000439703.1
uc284pzi.1	chr6	-	169158144	169162856	169158144	169158144	3	169158144,169161067,169162642,	169158456,169161214,169162856,		ENST00000634877.1
uc063szh.1	chr6	-	169158260	169162301	169158260	169158260	4	169158260,169159044,169161067,169162133,	169158456,169159136,169161214,169162301,		ENST00000449466.1
uc011egv.1	chr6	-	169175303	169182740	169175303	169175303	3	169175303,169179275,169182683,	169175671,169179394,169182740,		ENST00000564830.2
uc063szi.1	chr6	+	169213253	169239565	169213253	169213253	3	169213253,169214173,169239224,	169213578,169214487,169239565,		ENST00000444188.1
uc003qwt.5	chr6	-	169215779	169254044	169217821	169250784	23	169215779,169220197,169221429,169222196,169223247,169225144,169226179,169228121,169229571,169231979,169232663,169232889,169234733,169237169,169237624,169239598,169240451,169241761,169246196,169248416,169250732,169253723,169253989,	169217829,169220337,169221527,169222468,169223475,169225379,169226298,169228281,169229679,169232198,169232816,169233017,169234907,169237346,169237795,169239695,169240592,169241958,169246281,169248973,169250806,169253896,169254044,	P35442	ENST00000366787.7
uc063szj.1	chr6	-	169216191	169253832	169217821	169250784	22	169216191,169220197,169221429,169222196,169223247,169225144,169226179,169228121,169229571,169231979,169232663,169232889,169234733,169237169,169237624,169239598,169240451,169241761,169246196,169248416,169250732,169253723,	169217829,169220337,169221527,169222468,169223475,169225379,169226298,169228281,169229679,169232198,169232816,169233017,169234907,169237346,169237795,169239695,169240592,169241958,169246281,169248973,169250806,169253832,	P35442	ENST00000617924.4
uc063szk.1	chr6	-	169217453	169223440	169217453	169217453	5	169217453,169220197,169221429,169222196,169223247,	169217625,169220337,169221527,169222468,169223440,		ENST00000488355.1
uc063szl.1	chr6	-	169234509	169237412	169234509	169234509	2	169234509,169237169,	169234907,169237412,		ENST00000461848.1
uc063szm.1	chr6	-	169246064	169248680	169246064	169246064	2	169246064,169248416,	169246281,169248680,		ENST00000472733.1
uc063szn.1	chr6	-	169248774	169252151	169248774	169250784	3	169248774,169250732,169251987,	169248973,169250806,169252151,	Q5RI53	ENST00000435791.1
uc063szo.1	chr6	-	169286533	169287476	169286533	169286533	2	169286533,169287044,	169286755,169287476,		ENST00000457833.5
uc063szp.1	chr6	-	169286533	169289216	169286533	169286533	3	169286533,169287044,169289124,	169286755,169287209,169289216,		ENST00000435612.1
uc063szq.1	chr6	-	169369997	169388385	169369997	169369997	2	169369997,169388200,	169370400,169388385,		ENST00000433388.5
uc003qwu.1	chr6	-	169373680	169388385	169373680	169373680	2	169373680,169388200,	169375777,169388385,		ENST00000440168.1
uc063szr.1	chr6	-	169426419	169427069	169426419	169426419	1	169426419,	169427069,		ENST00000607876.1
uc063szs.1	chr6	-	169457211	169649233	169457211	169457211	10	169457211,169582835,169602218,169613558,169632946,169634427,169638538,169643696,169647772,169649197,	169457634,169582934,169602321,169613656,169633068,169634525,169638660,169643786,169647870,169649233,		ENST00000479310.5
uc003qwx.4	chr6	-	169457211	169701653	169457591	169689005	26	169457211,169572418,169582835,169602218,169613558,169632946,169634427,169636370,169638538,169643696,169647772,169649197,169651929,169658275,169659085,169659450,169660662,169662303,169664165,169665485,169667135,169667981,169670568,169672254,169688816,169701550,	169457634,169572540,169582934,169602321,169613656,169633068,169634525,169636504,169638660,169643786,169647870,169649275,169652008,169658358,169659207,169659518,169660766,169662424,169664286,169665556,169667187,169668185,169670693,169672396,169689012,169701653,	A2RRH5	ENST00000448612.5
uc003qwy.4	chr6	-	169457354	169701586	169457583	169689005	22	169457354,169582835,169602218,169613558,169632946,169634427,169636370,169638538,169643696,169647772,169649197,169651929,169658275,169659085,169659450,169660662,169662303,169664165,169665485,169672254,169688816,169701550,	169457634,169582934,169602321,169613656,169633068,169634525,169636504,169638660,169643786,169647870,169649275,169652008,169658358,169659207,169659518,169660766,169662424,169664286,169665556,169672396,169689012,169701586,	A2RRH5	ENST00000423258.5
uc063szt.1	chr6	-	169558320	169667275	169558320	169558320	20	169558320,169582835,169602218,169613558,169632946,169634427,169638538,169643696,169647772,169649197,169651929,169658275,169659085,169659450,169660662,169662303,169663562,169664165,169665485,169667135,	169559927,169582934,169602321,169613656,169633068,169634525,169638660,169643786,169647870,169649275,169652008,169658358,169659207,169659518,169660766,169662424,169663649,169664286,169665556,169667275,		ENST00000546525.5
uc063szu.1	chr6	-	169647647	169660692	169647743	169660692	7	169647647,169649197,169651929,169658275,169659085,169659450,169660662,	169647870,169649275,169652008,169658358,169659207,169659518,169660692,	H7C3H5	ENST00000441385.2
uc063szv.1	chr6	-	169657758	169663723	169657758	169657758	7	169657758,169658275,169659085,169659450,169660662,169662303,169663562,	169658046,169658358,169659207,169659518,169660766,169662424,169663723,		ENST00000467418.1
uc063szw.1	chr6	-	169662366	169666658	169662366	169662366	4	169662366,169664165,169665485,169666416,	169662424,169664286,169665556,169666658,		ENST00000486490.1
uc063szx.1	chr6	-	169664176	169665092	169664176	169664176	2	169664176,169664769,	169664632,169665092,		ENST00000476322.1
uc063szy.1	chr6	-	169664285	169670693	169664285	169664285	4	169664285,169667135,169667981,169670568,	169665556,169667187,169668095,169670693,		ENST00000496752.1
uc063szz.1	chr6	-	169668606	169670700	169668606	169668606	2	169668606,169670568,	169668776,169670700,		ENST00000464249.1
uc063taa.1	chr6	-	169669520	169701653	169669520	169669520	3	169669520,169688816,169701550,	169672396,169689012,169701653,		ENST00000546953.1
uc063tab.1	chr6	-	169672321	169702048	169672321	169689005	4	169672321,169688816,169689126,169701550,	169672396,169689012,169689308,169702048,	F8VUY7	ENST00000474018.1
uc063tac.1	chr6	+	169697247	169697333	169697247	169697247	1	169697247,	169697333,		ENST00000579771.1
uc003qxb.4	chr6	+	169702189	169704856	169702459	169703035	1	169702189,	169704856,	Q7Z4R8	ENST00000332290.3
uc011egz.3	chr6	-	169703904	169723931	169704002	169723931	12	169703904,169705132,169705615,169710235,169712385,169714732,169715707,169715954,169717822,169718787,169721004,169723844,	169704088,169705321,169705724,169710391,169712539,169714842,169715857,169716088,169717900,169718918,169721111,169723931,	Q8WUB8	ENST00000366780.8
uc011egy.3	chr6	-	169703904	169724055	169704002	169723931	12	169703904,169705132,169705615,169710235,169712385,169714732,169715707,169715954,169717822,169718787,169721004,169723844,	169704088,169705321,169705724,169710391,169712539,169714842,169715857,169716088,169717906,169718918,169721111,169724055,	Q8WUB8	ENST00000339209.8
uc032xto.2	chr6	-	169703907	169725566	169704002	169721057	12	169703907,169705132,169705615,169710235,169712385,169714732,169715707,169715954,169717822,169718787,169721004,169725420,	169704088,169705321,169705724,169710391,169712539,169714842,169715857,169716088,169717906,169718918,169721111,169725566,	S5FMB0	ENST00000621772.4
uc063tad.1	chr6	-	169707027	169724005	169707027	169707027	8	169707027,169712385,169715707,169715954,169717822,169718787,169721004,169723844,	169710391,169712539,169715857,169716088,169717906,169718918,169721111,169724005,		ENST00000480008.1
uc011eha.3	chr6	-	169707027	169724005	169710214	169723931	9	169707027,169712385,169714732,169715707,169715954,169717822,169718787,169721004,169723844,	169710391,169712539,169714842,169715857,169716088,169717906,169718918,169721111,169724005,	S5FZ81	ENST00000612128.1
uc063tae.1	chr6	-	169717741	169719298	169717741	169717741	2	169717741,169718787,	169717906,169719298,		ENST00000464779.1
uc063taf.1	chr6	-	169725090	169725854	169725090	169725090	3	169725090,169725420,169725826,	169725316,169725569,169725854,		ENST00000413088.1
uc063tag.1	chr6	+	169725503	169738992	169725503	169725503	2	169725503,169738693,	169725539,169738992,		ENST00000430250.1
uc003qxe.2	chr6	-	169740113	169751559	169740184	169751458	4	169740113,169743079,169744067,169751338,	169740295,169743238,169744274,169751559,	Q8IZS6	ENST00000366774.3
uc003qxf.4	chr6	-	169749509	169751587	169749509	169749509	1	169749509,	169751587,		ENST00000628156.1
uc063tah.1	chr6	+	169751621	169756735	169756400	169756735	6	169751621,169753286,169753863,169755287,169756337,169756718,	169751663,169753372,169754032,169755422,169756439,169756735,	K7ESI0	ENST00000592367.5
uc063tai.1	chr6	+	169751621	169759060	169756400	169759060	6	169751621,169753943,169755282,169756337,169756718,169758967,	169751663,169754032,169755422,169756439,169756808,169759060,	K7EME8	ENST00000590711.5
uc010kky.2	chr6	+	169751621	169781584	169751657	169781513	18	169751621,169753863,169755282,169756337,169756718,169758967,169759837,169760641,169762428,169766637,169768102,169769539,169773318,169775269,169775939,169776333,169779181,169781329,	169751663,169754032,169755422,169756439,169756808,169759065,169759974,169760756,169762531,169766667,169768171,169769713,169773402,169775346,169776065,169776411,169779295,169781584,	Q5T6L9	ENST00000366772.6
uc063taj.1	chr6	+	169751624	169756764	169756400	169756764	6	169751624,169753316,169753863,169755282,169756337,169756718,	169751663,169753372,169754032,169755422,169756439,169756764,	K7EMW5	ENST00000592745.5
uc063tak.1	chr6	+	169751624	169758984	169751657	169755334	6	169751624,169753863,169755287,169756337,169756718,169758967,	169751663,169754032,169755422,169756439,169756808,169758984,	K7EPX8	ENST00000592315.5
uc011ehb.3	chr6	+	169751624	169781520	169756400	169781513	17	169751624,169755282,169756337,169756718,169758967,169759837,169760641,169762428,169766637,169768102,169769539,169773318,169775269,169775939,169776454,169779181,169781329,	169751663,169755422,169756439,169756808,169759065,169759974,169760756,169762531,169766667,169768171,169769713,169773402,169775346,169776065,169776673,169779295,169781520,	Q5T6L9	ENST00000392095.8
uc003qxg.3	chr6	+	169751624	169781584	169751657	169781513	18	169751624,169753863,169755282,169756337,169756718,169758967,169759837,169760641,169762428,169766637,169768102,169769539,169773318,169775269,169775939,169776454,169779181,169781329,	169751663,169754032,169755422,169756439,169756808,169759065,169759974,169760756,169762531,169766667,169768171,169769713,169773402,169775346,169776065,169776673,169779295,169781584,	Q5T6L9	ENST00000366773.7
uc063tal.1	chr6	+	169751637	169755655	169751637	169751637	3	169751637,169753863,169755282,	169751663,169754032,169755655,		ENST00000592580.5
uc063tam.1	chr6	+	169751637	169759857	169751657	169759857	6	169751637,169753863,169755282,169756718,169758967,169759837,	169751663,169754032,169755422,169756808,169759065,169759857,	K7ER62	ENST00000586341.5
uc003qxh.3	chr6	+	169751637	169781516	169751657	169781513	17	169751637,169753863,169755282,169756337,169756718,169758967,169759837,169760641,169762428,169766637,169768102,169769539,169773318,169775269,169775939,169779181,169781329,	169751663,169754032,169755422,169756439,169756808,169759065,169759974,169760756,169762531,169766667,169768171,169769713,169773402,169775346,169776065,169779295,169781516,	Q5T6L9	ENST00000418781.7
uc063tan.1	chr6	+	169751647	169756415	169756400	169756415	5	169751647,169753037,169753863,169755282,169756337,	169751663,169753181,169754032,169755422,169756415,		ENST00000588437.5
uc063tao.1	chr6	+	169751796	169781517	169756400	169781513	17	169751796,169753863,169755282,169756337,169756718,169758967,169759837,169760641,169762428,169768102,169769539,169773318,169775269,169775939,169776454,169779181,169781329,	169751937,169754032,169755422,169756439,169756808,169759065,169759974,169760756,169762531,169768171,169769713,169773402,169775346,169776065,169776673,169779295,169781517,	K7ERF7	ENST00000588451.1
uc063tap.1	chr6	+	169753904	169759923	169753904	169756348	5	169753904,169756337,169756718,169758967,169759837,	169754032,169756439,169756808,169759065,169759923,	K7EM31	ENST00000590017.1
uc003qxi.3	chr6	+	169767014	169781584	169767014	169767014	8	169767014,169769539,169773318,169775269,169775939,169776454,169779181,169781329,	169768171,169769713,169773402,169775346,169776065,169776673,169779295,169781584,		ENST00000366771.5
uc063taq.1	chr6	+	169770412	169772042	169770412	169770412	1	169770412,	169772042,		ENST00000586101.1
uc063tar.1	chr6	+	169773043	169776550	169773043	169773043	4	169773043,169775269,169775939,169776454,	169773402,169775346,169776065,169776550,		ENST00000492738.1
uc063tas.1	chr6	+	169775877	169781516	169775877	169775877	4	169775877,169776454,169779181,169781329,	169776065,169776673,169779295,169781516,		ENST00000477995.1
uc003qxj.2	chr6	-	169788789	169798825	169788789	169788789	2	169788789,169798736,	169791118,169798825,		ENST00000437615.1
uc010kkz.3	chr6	+	169790320	169802873	169790320	169790320	3	169790320,169795183,169800830,	169790416,169795362,169802873,		ENST00000420557.2
uc063tat.1	chr6	-	169809317	169810102	169809317	169809317	2	169809317,169809584,	169809493,169810102,		ENST00000427017.1
uc063tau.1	chr6	+	170162516	170163027	170162516	170162516	2	170162516,170162810,	170162728,170163027,		ENST00000429305.1
uc063tav.1	chr6	+	170178680	170179660	170178680	170178680	1	170178680,	170179660,		ENST00000610240.1
uc003qxl.3	chr6	-	170254333	170262569	170254333	170254333	3	170254333,170258369,170262415,	170255377,170258501,170262569,		ENST00000452071.1
uc063taw.1	chr6	-	170266668	170276762	170266668	170266668	3	170266668,170275330,170276684,	170268285,170275588,170276762,		ENST00000607733.1
uc063tax.1	chr6	+	170272473	170279887	170272473	170272473	2	170272473,170279579,	170275430,170279887,		ENST00000607074.1
uc032xtt.2	chr6	+	170275373	170279469	170275373	170275373	2	170275373,170279208,	170275430,170279469,		ENST00000422894.5
uc063tay.1	chr6	+	170276938	170279469	170276938	170276938	2	170276938,170279208,	170277023,170279469,		ENST00000438622.1
uc003qxm.4	chr6	-	170282205	170290473	170282873	170290139	11	170282205,170282987,170283230,170284918,170285253,170285568,170286237,170288238,170288728,170289511,170290085,	170282879,170283105,170284029,170285135,170285423,170285699,170286298,170288496,170288789,170289808,170290473,	O00548	ENST00000366756.3
uc063taz.1	chr6	-	170289700	170306565	170289700	170290139	3	170289700,170290085,170306525,	170289808,170290485,170306565,	A0A0D9SF76	ENST00000630500.1
uc032xtu.2	chr6	+	170290702	170405348	170291057	170404590	11	170290702,170317369,170323078,170330448,170348150,170358225,170388286,170391012,170395486,170404549,170404762,	170291072,170319124,170323259,170330550,170348323,170358318,170388493,170391121,170395579,170404601,170405348,	A0A0D9SEJ5	ENST00000630384.2
uc032xtv.2	chr6	+	170295320	170405076	170295405	170404590	11	170295320,170317369,170323078,170330448,170348150,170358225,170388286,170391012,170395486,170404549,170404762,	170295453,170319124,170323259,170330550,170348323,170358318,170388493,170391121,170395579,170404601,170405076,	F5GY05	ENST00000537664.5
uc063tba.1	chr6	-	170297875	170298375	170297875	170297875	1	170297875,	170298375,		ENST00000603529.1
uc003qxp.5	chr6	+	170306755	170407065	170317390	170404590	11	170306755,170317369,170323078,170330448,170348150,170358225,170388286,170391012,170395486,170404549,170404762,	170306842,170319124,170323259,170330550,170348323,170358318,170388493,170391121,170395579,170404601,170407065,	Q96EK7	ENST00000476287.3
uc011ehd.4	chr6	+	170306757	170405642	170330537	170404590	9	170306757,170330448,170348150,170358225,170388286,170391012,170395486,170404549,170404762,	170306842,170330550,170348323,170358318,170388493,170391121,170395579,170404601,170405642,	Q96EK7	ENST00000625626.1
uc021zip.1	chr6	+	170330760	170330844	170330760	170330760	1	170330760,	170330844,		ENST00000579929.1
uc063tbb.1	chr6	+	170404178	170405078	170404178	170404178	2	170404178,170404762,	170404601,170405078,		ENST00000496635.1
uc063tbc.1	chr6	+	170414138	170419325	170414138	170414138	1	170414138,	170419325,		ENST00000564198.1
uc011ehe.3	chr6	-	170535116	170553341	170535219	170553242	6	170535116,170537233,170543600,170546102,170549005,170553129,	170535405,170537340,170543730,170546184,170549113,170553341,	P20618	ENST00000262193.6
uc063tbd.1	chr6	-	170535221	170550441	170535221	170535221	5	170535221,170537233,170543600,170546102,170549005,	170535405,170537340,170543730,170546184,170550441,		ENST00000462957.1
uc063tbe.1	chr6	+	170554301	170566957	170557029	170566957	5	170554301,170556881,170561790,170564544,170566917,	170554463,170557083,170562233,170564632,170566957,	Q7Z6S5	ENST00000421512.5
uc003qxu.4	chr6	+	170554332	170572869	170557029	170572265	8	170554332,170556881,170561790,170564544,170566917,170569611,170571409,170572185,	170554463,170557083,170562233,170564632,170567009,170569779,170571504,170572869,	P20226	ENST00000392092.6
uc011ehf.3	chr6	+	170554332	170572869	170561796	170572265	7	170554332,170561790,170564544,170566917,170569611,170571409,170572185,	170554463,170562233,170564632,170567009,170569779,170571504,170572869,	P20226	ENST00000540980.5
uc063tbf.1	chr6	+	170554332	170572869	170557029	170572265	9	170554332,170556881,170561790,170562063,170564544,170566917,170569611,170571409,170572185,	170554463,170557083,170561910,170562233,170564632,170567009,170569779,170571504,170572869,	Q32MN6	ENST00000616883.4
uc003qxt.4	chr6	+	170554378	170572870	170557029	170572265	8	170554378,170556878,170561790,170564544,170566917,170569611,170571409,170572185,	170554463,170557083,170562233,170564632,170567009,170569779,170571504,170572870,	P20226	ENST00000230354.10
uc063tbg.1	chr6	+	170554604	170562188	170557029	170562188	3	170554604,170556878,170561790,	170554704,170557083,170562188,	Q7Z6S4	ENST00000423353.1
uc063tbh.1	chr6	+	170569611	170572853	170569611	170572265	3	170569611,170571409,170572185,	170569740,170571504,170572853,	H0Y6D8	ENST00000446829.1
uc003qxw.4	chr6	-	170575294	170584660	170577558	170584581	6	170575294,170578856,170580001,170583056,170583504,170584298,	170577717,170578970,170580105,170583188,170583747,170584660,	Q16342	ENST00000541970.5
uc063tbi.1	chr6	-	170575327	170579721	170575327	170575327	2	170575327,170578856,	170577717,170579721,		ENST00000543284.1
uc063tbj.1	chr6	-	170577435	170584645	170578962	170584581	5	170577435,170578856,170583056,170583504,170584298,	170577717,170578970,170583188,170583747,170584645,	J3QK82	ENST00000167218.9
uc003qxv.4	chr6	-	170577558	170584581	170577558	170584581	7	170577558,170578856,170580001,170583056,170583504,170584298,170584491,	170577717,170578970,170580105,170583188,170583747,170584392,170584581,	Q16342	ENST00000392090.6
uc063tbk.1	chr6	-	170577593	170584605	170583606	170584581	6	170577593,170578856,170580001,170583056,170583504,170584298,	170577717,170578970,170580105,170583188,170583623,170584605,	F5GWT2	ENST00000545869.5
uc003qxx.3	chr6	-	170578481	170584612	170578635	170584581	6	170578481,170578856,170580001,170583056,170583504,170584298,	170578656,170578970,170580105,170583188,170583747,170584612,	F5H4V9	ENST00000542896.5
uc063tbl.1	chr6	-	170578506	170584389	170583606	170584389	6	170578506,170578856,170580001,170583056,170583504,170584298,	170578656,170578970,170580105,170583188,170583623,170584389,	H0YFZ5	ENST00000544866.5
uc063tbm.1	chr6	-	170578882	170584404	170583606	170584404	4	170578882,170583056,170583504,170584298,	170578970,170583188,170583623,170584404,	H0YFM2	ENST00000539212.5
uc063tbn.1	chr6	-	170580092	170584226	170580092	170583108	4	170580092,170583056,170583504,170584054,	170580105,170583188,170583747,170584226,	F5H739	ENST00000538195.1
uc003qxz.4	chr6	-	170581088	170584612	170583027	170584581	3	170581088,170583504,170584298,	170583188,170583747,170584612,	Q16342	ENST00000453163.6
uc003qya.4	chr6	-	170581744	170584615	170582257	170584581	5	170581744,170583056,170583504,170584298,170584491,	170582265,170583188,170583747,170584392,170584615,	Q16342	ENST00000537445.5
uc003qyb.3	chr6	-	170581746	170584692	170583606	170584581	4	170581746,170583056,170583504,170584298,	170582265,170583188,170583623,170584692,	F5GWT2	ENST00000544336.5
uc021ziq.2	chr6	-	170581747	170584692	170582257	170584581	4	170581747,170583056,170583504,170584298,	170582265,170583188,170583747,170584692,	A0A087WYJ3	ENST00000614056.4
uc003qxy.4	chr6	-	170581791	170584654	170583027	170584581	4	170581791,170583504,170584298,170584491,	170583188,170583747,170584392,170584654,	Q16342	ENST00000443345.2
uc063tbo.1	chr6	-	170582848	170584421	170583606	170584421	3	170582848,170583504,170584298,	170583188,170583623,170584421,	H0YFS8	ENST00000544755.1
uc003qyc.2	chr6	+	170695312	170696950	170695312	170695312	3	170695312,170696099,170696503,	170695404,170696366,170696950,		ENST00000448824.1
uc063tbp.1	chr6	+	170725196	170728488	170725196	170725196	2	170725196,170727930,	170725396,170728488,		ENST00000438217.1
uc063tbq.1	chr6	+	170735750	170736545	170735750	170735750	2	170735750,170736347,	170735885,170736545,		ENST00000426839.1
uc063tbr.1	chr6	-	170736172	170737777	170736172	170736172	3	170736172,170737500,170737611,	170736394,170737551,170737777,		ENST00000415530.1
uc063tbs.1	chr6_GL000250v2_alt	-	103453	104591	103453	103453	2	103453,104334,	103905,104591,		ENST00000610258.1
uc011ehh.2	chr6_GL000250v2_alt	-	125208	128934	125208	125208	2	125208,128867,	127599,128934,		ENST00000609169.1
uc032xus.2	chr6_GL000250v2_alt	+	162113	162906	162113	162113	2	162113,162694,	162314,162906,		ENST00000413667.1
uc063tbt.1	chr6_GL000250v2_alt	-	168585	174573	169653	174573	5	168585,172819,173075,174391,174556,	170249,172846,173147,174424,174573,	H0Y551	ENST00000417993.1
uc063tbu.1	chr6_GL000250v2_alt	-	168585	189498	168585	168585	6	168585,174556,177280,185596,187476,188797,	174424,174672,177303,185827,187572,189498,		ENST00000459807.5
uc011ehj.3	chr6_GL000250v2_alt	-	168585	189573	169838	189217	9	168585,170137,172819,174391,174556,177280,185596,187476,188797,	169857,170249,172846,174424,174672,177303,185827,187572,189573,	P14373	ENST00000412687.6
uc011ehi.3	chr6_GL000250v2_alt	-	168585	189574	169653	189217	8	168585,172819,174391,174556,177280,185596,187476,188797,	170249,172846,174424,174672,177303,185827,187572,189574,	P14373	ENST00000437160.6
uc063tbv.1	chr6_GL000250v2_alt	-	170057	173168	170057	170057	2	170057,172819,	170249,173168,		ENST00000494480.1
uc063tbw.1	chr6_GL000250v2_alt	-	176890	187561	176890	176890	3	176890,185596,187476,	177303,185827,187561,		ENST00000489285.1
uc063tbx.1	chr6_GL000250v2_alt	-	180360	185768	180360	180360	2	180360,185596,	180875,185768,		ENST00000498568.1
uc063tby.1	chr6_GL000250v2_alt	+	181229	181329	181229	181229	1	181229,	181329,		ENST00000580354.1
uc063tbz.1	chr6_GL000250v2_alt	+	251787	253069	251787	251787	3	251787,251897,252261,	251817,252091,253069,		ENST00000414692.1
uc063tca.1	chr6_GL000250v2_alt	+	252384	254160	252384	252384	2	252384,253923,	252464,254160,		ENST00000429554.1
uc011ehm.2	chr6_GL000250v2_alt	-	260408	270885	260624	269578	7	260408,264357,265110,265579,269136,269569,270632,	262210,264462,265237,265671,269218,269838,270885,	Q5JNZ3	ENST00000426120.2
uc011ehn.2	chr6_GL000250v2_alt	-	260408	270941	260408	260408	6	260408,264357,265110,269136,269521,270632,	262210,264462,265671,269218,269689,270941,		ENST00000481554.1
uc011eho.2	chr6_GL000250v2_alt	-	309837	310865	309837	310800	1	309837,	310865,	Q9Y3N9	ENST00000421027.1
uc011ehp.3	chr6_GL000250v2_alt	-	351929	352936	351929	352871	1	351929,	352936,	O76000	ENST00000420178.3
uc011ehq.4	chr6_GL000250v2_alt	+	377510	378446	377510	378446	1	377510,	378446,	O76001	ENST00000428081.1
uc063tcb.1	chr6_GL000250v2_alt	+	389828	394527	389828	389828	2	389828,394275,	389965,394527,		ENST00000441737.1
uc011ehr.3	chr6_GL000250v2_alt	+	438928	440200	439261	440200	1	438928,	440200,	O76002	ENST00000440124.4
uc063tcc.1	chr6_GL000250v2_alt	+	532564	532719	532564	532564	1	532564,	532719,		ENST00000455018.1
uc011ehs.2	chr6_GL000250v2_alt	+	572355	573321	572355	573321	1	572355,	573321,	Q9UGF5	ENST00000420495.4
uc063tcd.1	chr6_GL000250v2_alt	-	688273	697631	688273	688273	3	688273,688691,697527,	688349,688729,697631,		ENST00000451227.1
uc011eht.1	chr6_GL000250v2_alt	-	691168	693397	692358	693306	1	691168,	693397,	Q9GZK7	ENST00000549749.1
uc063tce.1	chr6_GL000250v2_alt	-	691168	694131	692358	693306	2	691168,693878,	693397,694131,	Q9GZK7	ENST00000440485.5
uc011ehu.2	chr6_GL000250v2_alt	-	691168	722731	692358	693306	5	691168,694576,695964,697527,722646,	693397,694624,696089,697651,722731,	Q9GZK7	ENST00000435232.5
uc011ehv.3	chr6_GL000250v2_alt	+	704969	706618	705679	706618	1	704969,	706618,	Q96KK4	ENST00000455234.1
uc063tcf.1	chr6_GL000250v2_alt	+	705602	706641	705673	706618	1	705602,	706641,		ENST00000552057.2
uc063tcg.1	chr6_GL000250v2_alt	-	710534	715763	710534	710534	2	710534,715621,	710538,715763,		ENST00000442333.1
uc063tch.1	chr6_GL000250v2_alt	+	722840	729989	727430	728381	4	722840,724113,726064,727159,	722867,724229,726115,729989,	Q9GZK4	ENST00000453467.5
uc063tci.1	chr6_GL000250v2_alt	+	722847	729989	727430	728381	4	722847,724113,726064,727155,	722867,724229,726115,729989,	Q9GZK4	ENST00000454071.5
uc063tcj.1	chr6_GL000250v2_alt	+	722862	726747	722862	722862	4	722862,724113,725680,726536,	722867,724229,725844,726747,		ENST00000493120.1
uc011ehx.2	chr6_GL000250v2_alt	+	725430	729989	727430	728381	3	725430,727135,729409,	725844,728394,729989,	Q9GZK4	ENST00000440557.1
uc063tck.1	chr6_GL000250v2_alt	+	727100	728394	727430	728381	1	727100,	728394,	Q9GZK4	ENST00000416582.1
uc011ehz.3	chr6_GL000250v2_alt	+	727155	728381	727155	727155	2	727155,727664,	727411,728381,		ENST00000489416.1
uc011ehy.3	chr6_GL000250v2_alt	+	727155	728381	727155	727155	2	727155,727651,	727411,728381,		ENST00000493309.5
uc011eia.2	chr6_GL000250v2_alt	-	752426	753563	752426	753563	1	752426,	753563,	W8W3J1	ENST00000418003.3
uc063tcl.1	chr6_GL000250v2_alt	+	763170	776217	763170	763170	4	763170,770981,772829,775928,	763201,771038,773329,776217,		ENST00000416535.1
uc011eib.3	chr6_GL000250v2_alt	+	795086	799235	795086	795086	3	795086,795615,796718,	795251,795710,799235,		ENST00000453238.5
uc021zis.2	chr6_GL000250v2_alt	+	795142	797824	795142	795142	4	795142,795615,796718,797746,	795251,795710,796835,797824,		ENST00000418452.1
uc011eic.2	chr6_GL000250v2_alt	-	821306	825621	821574	825397	2	821306,825370,	822045,825621,	A0A0G2JH67	ENST00000414436.2
uc011eid.3	chr6_GL000250v2_alt	-	821306	893756	869267	893509	19	821306,869265,870218,870584,871293,872115,872622,872827,874326,874954,876649,878276,878968,886813,887464,887816,889017,889602,893203,	822045,869441,870362,870713,871421,872209,872730,872944,874459,875105,876727,878340,879211,887005,887530,887918,889188,889737,893756,	Q9UBS5	ENST00000449163.5
uc011eie.3	chr6_GL000250v2_alt	+	847942	848026	847942	847942	1	847942,	848026,		ENST00000581263.1
uc011eif.2	chr6_GL000250v2_alt	+	853147	854731	853637	854576	1	853147,	854731,	O95918	ENST00000453513.4
uc063tcm.1	chr6_GL000250v2_alt	-	867954	874459	867954	867954	5	867954,872115,872622,872827,874326,	869304,872209,872730,872944,874459,		ENST00000461230.1
uc011eig.3	chr6_GL000250v2_alt	-	867954	893731	869267	893509	18	867954,870218,870584,871293,872115,872622,872827,874326,874954,876649,878276,878968,886813,887464,887816,889017,889602,893203,	869441,870362,870713,871421,872209,872730,872944,874459,875105,876727,878340,879211,887005,887530,887918,889188,889737,893731,	Q9UBS5	ENST00000452300.6
uc063tcn.1	chr6_GL000250v2_alt	-	867954	898103	869267	898103	22	867954,870218,870584,871293,872115,872622,872827,874326,874954,876649,878276,878968,886813,887464,887816,889017,889602,893203,894804,896175,897113,898018,	869441,870362,870713,871421,872209,872730,872944,874459,875105,876727,878340,879211,887005,887530,887918,889188,889737,893364,894825,896361,897317,898103,	Q9UBS5	ENST00000546913.2
uc063tco.1	chr6_GL000250v2_alt	-	867954	898651	867954	867954	23	867954,870218,870584,871293,872115,872622,872827,874326,874954,876649,878276,878968,886813,887464,887816,889017,889602,893203,894804,896239,897113,898018,898567,	869441,870362,870713,871421,872209,872730,872944,874459,875105,876727,878340,879211,887005,887530,887918,889188,889737,893364,894825,896361,897317,898103,898651,		ENST00000489750.5
uc011eii.3	chr6_GL000250v2_alt	-	867954	898852	869267	898103	22	867954,870218,870584,871293,872115,872622,872827,874326,874954,876649,878276,878968,886813,887464,887816,889017,889602,893203,894804,897113,898018,898567,	869441,870362,870713,871421,872209,872730,872944,874459,875105,876727,878340,879211,887005,887530,887918,889188,889737,893364,894825,897317,898103,898852,	Q9UBS5	ENST00000419674.5
uc011eih.3	chr6_GL000250v2_alt	-	867954	898877	869267	898103	23	867954,870218,870584,871293,872115,872622,872827,874326,874954,876649,878276,878968,886813,887464,887816,889017,889602,893203,894804,896175,897113,898018,898567,	869441,870362,870713,871421,872209,872730,872944,874459,875105,876727,878340,879211,887005,887530,887918,889188,889737,893364,894825,896361,897317,898103,898877,	Q9UBS5	ENST00000439457.5
uc063tcp.1	chr6_GL000250v2_alt	-	869038	870874	869038	869038	3	869038,870218,870584,	869441,870362,870874,		ENST00000486592.5
uc011eik.2	chr6_GL000250v2_alt	-	870637	898103	870637	870637	19	870637,871293,872115,872622,872827,874326,876649,878276,878968,886813,887464,887816,889017,889602,893203,894804,896175,897113,898018,	870713,871421,872209,872730,872944,874459,876727,878340,879211,887005,887530,887918,889188,889737,893364,894825,896361,897317,898103,		ENST00000481198.5
uc063tcq.1	chr6_GL000250v2_alt	-	871134	872314	871134	871134	2	871134,872115,	871421,872314,		ENST00000477417.1
uc063tcr.1	chr6_GL000250v2_alt	-	874179	878325	874179	874179	3	874179,876649,878276,	874459,876727,878325,		ENST00000481333.1
uc063tcs.1	chr6_GL000250v2_alt	-	874430	898105	874430	898103	14	874430,876649,878276,878968,886813,887464,887816,889017,889602,893203,894804,896175,897113,898018,	874459,876727,878340,879211,887005,887530,887918,889188,889737,893364,894825,896361,897317,898105,	Q9UBS5	ENST00000547410.5
uc063tct.1	chr6_GL000250v2_alt	-	887516	889974	887516	887516	4	887516,887816,889017,889602,	887530,887918,889188,889974,		ENST00000491396.5
uc063tcu.1	chr6_GL000250v2_alt	-	895616	898784	895616	895616	4	895616,897113,898018,898567,	896361,897317,898103,898784,		ENST00000467296.1
uc011eja.3	chr6_GL000250v2_alt	+	922689	938078	922918	936889	7	922689,925025,931855,933346,933607,936404,936875,	923006,925373,931969,933367,933628,936425,938078,	Q16653	ENST00000548017.1
uc011eiw.3	chr6_GL000250v2_alt	+	922707	938080	922918	936889	8	922707,925025,931855,933346,933607,935984,936404,936875,	923006,925373,931969,933367,933628,936101,936425,938080,	Q16653	ENST00000417019.6
uc063tcv.1	chr6_GL000250v2_alt	+	922756	931964	922756	922756	3	922756,925030,931855,	923006,925373,931964,		ENST00000476989.1
uc011eio.3	chr6_GL000250v2_alt	+	922800	938080	922918	936583	7	922800,925025,931855,933346,933607,935984,936404,	923006,925373,931969,933367,933628,936101,938080,	Q16653	ENST00000449096.6
uc063tcw.1	chr6_GL000250v2_alt	+	922838	925631	922838	922838	2	922838,925025,	923006,925631,		ENST00000477366.1
uc011eiz.3	chr6_GL000250v2_alt	+	922918	938080	922918	936889	8	922918,925025,931855,933346,933607,935877,936404,936875,	923006,925373,931969,933367,933628,935925,936425,938080,	Q16653	ENST00000415546.6
uc011eiv.3	chr6_GL000250v2_alt	+	922918	938080	922918	937154	8	922918,925025,931855,933346,933607,935984,936404,937125,	923006,925373,931969,933367,933628,936101,936425,938080,	Q5SSB8	ENST00000418693.6
uc011eiy.3	chr6_GL000250v2_alt	+	922918	938080	922918	937154	7	922918,925025,931855,933346,933607,936404,937125,	923006,925373,931969,933367,933628,936425,938080,	Q16653	ENST00000420045.5
uc011eir.3	chr6_GL000250v2_alt	+	922918	938080	922918	936889	7	922918,931855,933346,933607,935984,936404,936875,	923006,931969,933367,933628,936101,936425,938080,	Q16653	ENST00000430351.5
uc011eix.3	chr6_GL000250v2_alt	+	922918	938080	922918	937154	8	922918,925025,931855,933346,933607,935877,936404,937125,	923006,925373,931969,933367,933628,935925,936425,938080,	Q16653	ENST00000439634.5
uc063tcx.1	chr6_GL000250v2_alt	+	922924	938080	922924	937154	6	922924,925025,931855,933346,933607,937125,	923006,925373,931969,933367,933628,938080,	Q16653	ENST00000428719.5
uc063tcy.1	chr6_GL000250v2_alt	+	925025	938080	925025	936889	6	925025,931855,933346,933607,936404,936875,	925373,931969,933367,933628,936425,938080,	A0A0G2JJE4	ENST00000450851.5
uc063tcz.1	chr6_GL000250v2_alt	+	925025	938080	925025	925025	8	925025,930333,931855,933346,933607,935984,936404,936875,	925373,930471,931969,933367,933628,936101,936425,938080,		ENST00000477504.1
uc063tda.1	chr6_GL000250v2_alt	+	925025	938080	925025	925025	8	925025,930333,931855,933346,933607,935984,936404,937125,	925373,930471,931969,933367,933628,936101,936425,938080,		ENST00000494200.5
uc063tdb.1	chr6_GL000250v2_alt	-	938190	938841	938207	938841	1	938190,	938841,		ENST00000432222.1
uc032xuz.2	chr6_GL000250v2_alt	+	1092578	1096751	1092650	1095994	8	1092578,1093447,1093658,1094154,1095029,1095427,1095989,1096379,	1092656,1093529,1093928,1094430,1095305,1095544,1096022,1096751,	A0A0G2JPQ3	ENST00000615464.4
uc063tdc.1	chr6_GL000250v2_alt	+	1092590	1096748	1093456	1095994	8	1092590,1093344,1093658,1094154,1095029,1095427,1095989,1096448,	1092656,1093529,1093928,1094430,1095305,1095544,1096081,1096748,	Q8MH48	ENST00000618812.1
uc063tdd.1	chr6_GL000250v2_alt	+	1093432	1096751	1093456	1095994	7	1093432,1093658,1094154,1095029,1095427,1095989,1096379,	1093529,1093928,1094430,1095305,1095544,1096022,1096751,	Q8MH48	ENST00000615098.4
uc032xvc.2	chr6_GL000250v2_alt	+	1093456	1096751	1093456	1095994	6	1093456,1093658,1095029,1095427,1095989,1096379,	1093529,1093928,1095305,1095544,1096022,1096751,	A0A0G2JNX1	ENST00000612360.4
uc063tde.1	chr6_GL000250v2_alt	+	1093456	1096751	1093456	1093456	6	1093456,1093658,1094154,1095029,1095989,1096379,	1093529,1093928,1094430,1095544,1096022,1096751,		ENST00000615789.4
uc063tdf.1	chr6_GL000250v2_alt	+	1093456	1096751	1093456	1095994	7	1093456,1093658,1095029,1095427,1095989,1096164,1096379,	1093529,1093928,1095305,1095544,1096022,1096212,1096751,	A0A0G2JNX1	ENST00000618039.4
uc032xvb.2	chr6_GL000250v2_alt	+	1093456	1096751	1093456	1095994	5	1093456,1093658,1095427,1095989,1096379,	1093529,1093928,1095544,1096022,1096751,	Q29897	ENST00000622601.4
uc021ziz.3	chr6_GL000250v2_alt	+	1199009	1203632	1200300	1203203	10	1199009,1199715,1200150,1200503,1201014,1201869,1202247,1202806,1202981,1203198,	1199069,1199843,1200373,1200773,1201290,1202145,1202364,1202839,1203029,1203632,	Q5SUL5	ENST00000431930.5
uc063tdg.1	chr6_GL000250v2_alt	+	1199991	1203632	1200300	1203203	8	1199991,1200503,1201014,1201869,1202247,1202806,1202981,1203198,	1200373,1200773,1201290,1202145,1202382,1202839,1203029,1203632,	A0A0G2JIF2	ENST00000444289.6
uc011ejq.2	chr6_GL000250v2_alt	+	1200216	1203632	1200300	1203203	8	1200216,1200503,1201014,1201869,1202247,1202806,1202981,1203198,	1200373,1200773,1201290,1202145,1202364,1202839,1203029,1203632,	Q5SUL5	ENST00000552193.3
uc063tdh.1	chr6_GL000250v2_alt	+	1200294	1203632	1200294	1200294	7	1200294,1200503,1201031,1201869,1202247,1202981,1203198,	1200373,1200601,1201290,1202145,1202839,1203029,1203632,		ENST00000464610.5
uc063tdi.1	chr6_GL000250v2_alt	+	1200295	1203632	1200300	1203203	5	1200295,1200503,1201014,1201869,1203198,	1200373,1200773,1201290,1202145,1203632,	A0A0G2JI36	ENST00000416096.5
uc063tdj.1	chr6_GL000250v2_alt	+	1200298	1203632	1200298	1200298	7	1200298,1200503,1201869,1202247,1202810,1202981,1203198,	1200373,1201290,1202145,1202364,1202839,1203029,1203632,		ENST00000485166.5
uc063tdk.1	chr6_GL000250v2_alt	+	1200300	1203029	1200300	1200300	6	1200300,1200503,1201869,1202247,1202806,1202981,	1200373,1201290,1202145,1202382,1202839,1203029,		ENST00000465498.1
uc063tdl.1	chr6_GL000250v2_alt	+	1200300	1203029	1200300	1200300	6	1200300,1200503,1201869,1202247,1202806,1202981,	1200373,1201290,1202145,1202364,1202839,1203029,		ENST00000468995.5
uc063tdm.1	chr6_GL000250v2_alt	+	1200300	1207358	1200300	1203121	7	1200300,1200503,1201014,1201869,1202247,1202806,1202981,	1200373,1200773,1201290,1202145,1202364,1202839,1207358,	A0A0G2JL56	ENST00000551120.4
uc063tdn.1	chr6_GL000250v2_alt	-	1258722	1319026	1258722	1258722	3	1258722,1316212,1318838,	1260444,1316288,1319026,		ENST00000452390.5
uc063tdo.1	chr6_GL000250v2_alt	-	1258722	1319241	1258722	1258722	4	1258722,1279393,1316212,1318838,	1260444,1279488,1316288,1319241,		ENST00000446215.5
uc063tdp.1	chr6_GL000250v2_alt	-	1258722	1319242	1258722	1258722	12	1258722,1260879,1264931,1265232,1266340,1266601,1267434,1279393,1292967,1293975,1316212,1319059,	1260444,1261081,1265105,1265351,1266383,1266880,1267540,1279488,1293170,1294043,1316288,1319242,		ENST00000426916.5
uc011ejx.2	chr6_GL000250v2_alt	-	1258722	1319282	1258722	1258722	6	1258722,1292967,1293975,1316212,1318838,1319176,	1260444,1293170,1294043,1316288,1319093,1319282,		ENST00000444667.5
uc063tdq.1	chr6_GL000250v2_alt	-	1268537	1269982	1268537	1268537	1	1268537,	1269982,		ENST00000612676.1
uc063tdr.1	chr6_GL000250v2_alt	-	1269807	1293075	1269807	1269807	2	1269807,1292967,	1279488,1293075,		ENST00000419485.1
uc063tds.1	chr6_GL000250v2_alt	-	1277496	1319738	1277496	1277496	6	1277496,1279393,1292967,1293975,1316212,1318838,	1277651,1279488,1293170,1294043,1316288,1319738,		ENST00000455907.5
uc063tdt.1	chr6_GL000250v2_alt	-	1292994	1316845	1292994	1292994	4	1292994,1293975,1316212,1316465,	1293170,1294043,1316288,1316845,		ENST00000450484.1
uc063tdu.1	chr6_GL000250v2_alt	-	1293489	1319287	1293489	1293489	4	1293489,1315188,1316212,1318838,	1294043,1315815,1316288,1319287,		ENST00000418506.5
uc063tdv.1	chr6_GL000250v2_alt	+	1293975	1294043	1293975	1293975	1	1293975,	1294043,		ENST00000613883.1
uc063tdw.1	chr6_GL000250v2_alt	-	1312698	1319277	1312698	1312698	3	1312698,1316212,1319176,	1315815,1316288,1319277,		ENST00000450861.5
uc063tdx.1	chr6_GL000250v2_alt	-	1314850	1319077	1314850	1314850	3	1314850,1316212,1316465,	1315815,1316288,1319077,		ENST00000420884.5
uc063tdy.1	chr6_GL000250v2_alt	+	1316212	1316288	1316212	1316212	1	1316212,	1316288,		ENST00000617212.1
uc063tdz.1	chr6_GL000250v2_alt	+	1316996	1323001	1316996	1316996	2	1316996,1322764,	1320431,1323001,		ENST00000465992.5
uc063tea.1	chr6_GL000250v2_alt	+	1319177	1319281	1319177	1319177	1	1319177,	1319281,		ENST00000615205.1
uc011eke.4	chr6_GL000250v2_alt	+	1319351	1323001	1319622	1322789	4	1319351,1320014,1320321,1322764,	1319767,1320115,1320431,1323001,	Q9P1U0	ENST00000443494.6
uc032xvo.2	chr6_GL000250v2_alt	+	1319354	1323001	1319622	1322789	5	1319354,1319612,1320014,1320321,1322764,	1319487,1319767,1320115,1320431,1323001,	Q9P1U0	ENST00000437507.5
uc011ekd.4	chr6_GL000250v2_alt	+	1319356	1323001	1319622	1322789	5	1319356,1319612,1320014,1320321,1322764,	1319496,1319767,1320115,1320431,1323001,	Q9P1U0	ENST00000443142.6
uc032xvn.2	chr6_GL000250v2_alt	+	1319360	1323001	1319622	1322789	5	1319360,1319612,1320014,1320321,1322764,	1319511,1319767,1320115,1320431,1323001,	Q9P1U0	ENST00000453694.1
uc032xvp.2	chr6_GL000250v2_alt	+	1319427	1323001	1319427	1319427	4	1319427,1319612,1320321,1322764,	1319496,1319767,1320431,1323001,		ENST00000471263.1
uc063teb.1	chr6_GL000250v2_alt	+	1324800	1328425	1326768	1327398	3	1324800,1326681,1327195,	1325101,1326790,1328425,	Q5SRK2	ENST00000441553.5
uc011ekf.3	chr6_GL000250v2_alt	+	1325179	1328425	1325502	1327398	3	1325179,1326681,1327195,	1325571,1326790,1328425,	O60927	ENST00000437937.6
uc063tec.1	chr6_GL000250v2_alt	+	1325296	1328425	1326768	1327398	4	1325296,1326370,1326681,1327195,	1325571,1326445,1326790,1328425,	Q5SRK2	ENST00000446310.5
uc063ted.1	chr6_GL000250v2_alt	+	1325634	1328425	1326768	1327398	4	1325634,1326370,1326681,1327195,	1325756,1326445,1326790,1328425,	Q5SRK2	ENST00000414618.5
uc063tee.1	chr6_GL000250v2_alt	+	1325667	1328425	1326768	1327398	4	1325667,1326370,1326681,1327195,	1325717,1326445,1326790,1328425,	Q5SRK2	ENST00000434591.5
uc063tef.1	chr6_GL000250v2_alt	+	1326297	1328425	1326768	1327398	2	1326297,1327195,	1326790,1328425,	Q5SRK2	ENST00000452227.1
uc011eki.3	chr6_GL000250v2_alt	-	1328357	1333941	1329202	1333881	5	1328357,1329490,1331248,1331547,1333314,	1329292,1329783,1331340,1331570,1333941,	Q9H2S5	ENST00000441449.6
uc011ekj.3	chr6_GL000250v2_alt	-	1328357	1333979	1329202	1333881	4	1328357,1331248,1331547,1333314,	1329783,1331340,1331570,1333979,	Q9H2S5	ENST00000450015.2
uc063teg.1	chr6_GL000250v2_alt	-	1346912	1347045	1346912	1346912	1	1346912,	1347045,		ENST00000583999.1
uc063teh.1	chr6_GL000250v2_alt	-	1368538	1368612	1368538	1368538	1	1368538,	1368612,		ENST00000486639.1
uc063tei.1	chr6_GL000250v2_alt	-	1368538	1369796	1368538	1368538	2	1368538,1369737,	1368769,1369796,		ENST00000483556.1
uc063tej.1	chr6_GL000250v2_alt	-	1368538	1370276	1368538	1368538	3	1368538,1369737,1370169,	1368769,1369833,1370276,		ENST00000482869.5
uc063tek.1	chr6_GL000250v2_alt	-	1368538	1370980	1368538	1368538	3	1368538,1369737,1370478,	1368769,1369833,1370980,		ENST00000492151.5
uc011ekk.2	chr6_GL000250v2_alt	-	1368538	1371196	1368538	1370895	4	1368538,1369737,1370478,1371153,	1368769,1369833,1370978,1371196,		ENST00000422484.1
uc063tel.1	chr6_GL000250v2_alt	-	1369307	1370565	1369307	1369307	2	1369307,1370478,	1369833,1370565,		ENST00000486990.1
uc063tem.1	chr6_GL000250v2_alt	+	1369807	1372814	1369807	1369807	2	1369807,1372660,	1369929,1372814,		ENST00000433585.1
uc063ten.1	chr6_GL000250v2_alt	-	1390897	1391059	1390897	1390897	1	1390897,	1391059,		ENST00000581614.1
uc063teo.1	chr6_GL000250v2_alt	+	1394223	1395294	1394223	1394223	2	1394223,1394828,	1394694,1395294,		ENST00000497688.1
uc011ekn.1	chr6_GL000250v2_alt	+	1394223	1406831	1395132	1405908	6	1394223,1394828,1404089,1405080,1405615,1405820,	1394285,1395477,1404185,1405305,1405638,1406831,	Q6P9F5	ENST00000433713.5
uc063tep.1	chr6_GL000250v2_alt	+	1394826	1406831	1395132	1405908	5	1394826,1404089,1405080,1405615,1405820,	1395477,1404185,1405305,1405638,1406831,	Q6P9F5	ENST00000616351.1
uc011eko.2	chr6_GL000250v2_alt	+	1395105	1406831	1395132	1405908	5	1395105,1404089,1405167,1405615,1405820,	1395477,1404185,1405305,1405638,1406831,	Q6P9F5	ENST00000436951.6
uc011ekp.3	chr6_GL000250v2_alt	-	1410040	1419029	1411783	1418953	8	1410040,1412406,1413822,1415034,1415464,1416493,1417244,1418524,	1411867,1412582,1413855,1415150,1415487,1416724,1417340,1419029,	Q9UDY6	ENST00000446013.2
uc011ekq.3	chr6_GL000250v2_alt	-	1410040	1419029	1412064	1418953	7	1410040,1413822,1415034,1415464,1416493,1417244,1418524,	1412582,1413855,1415150,1415487,1416724,1417340,1419029,	Q9UDY6	ENST00000449208.6
uc063teq.1	chr6_GL000250v2_alt	+	1421285	1430769	1421971	1430429	8	1421285,1425255,1426379,1427320,1427918,1428580,1429055,1429911,	1422145,1425351,1426610,1427329,1427932,1428696,1429088,1430769,	A0A087X199	ENST00000552062.2
uc011ekr.3	chr6_GL000250v2_alt	+	1421295	1430776	1421764	1430429	7	1421295,1425255,1426379,1427320,1428580,1429055,1429911,	1422145,1425351,1426610,1427343,1428696,1429088,1430776,	Q9C019	ENST00000414873.6
uc063ter.1	chr6_GL000250v2_alt	+	1426392	1430035	1426392	1430035	5	1426392,1427320,1428580,1429055,1429934,	1426610,1427343,1428696,1429088,1430035,	H0Y5R0	ENST00000425255.5
uc063tes.1	chr6_GL000250v2_alt	+	1426436	1430776	1426436	1426436	6	1426436,1427320,1428580,1429055,1429911,1430652,	1426610,1427343,1428696,1429088,1429976,1430776,		ENST00000485505.1
uc063tet.1	chr6_GL000250v2_alt	+	1428392	1429177	1428392	1428392	2	1428392,1429055,	1428696,1429177,		ENST00000479130.1
uc063teu.1	chr6_GL000250v2_alt	-	1442505	1448452	1442505	1442505	3	1442505,1447224,1447475,	1444609,1447257,1448452,		ENST00000471458.1
uc011eks.2	chr6_GL000250v2_alt	-	1442505	1462826	1443926	1457164	9	1442505,1447224,1447475,1448070,1454576,1456489,1456726,1459095,1462716,	1444609,1447257,1447591,1448093,1454807,1456585,1457214,1459144,1462826,	Q12899	ENST00000456770.5
uc011ekt.3	chr6_GL000250v2_alt	-	1442505	1471421	1443926	1457164	10	1442505,1447224,1447475,1448070,1454576,1456489,1456726,1459095,1462716,1471359,	1444609,1447257,1447591,1448093,1454807,1456585,1457325,1459199,1462826,1471421,	Q12899	ENST00000439094.6
uc011ekv.3	chr6_GL000250v2_alt	-	1442505	1471482	1443926	1457164	9	1442505,1447224,1447475,1448070,1454576,1456489,1456726,1459095,1471359,	1444609,1447257,1447591,1448093,1454807,1456585,1457214,1459199,1471482,	Q12899	ENST00000425523.5
uc063tev.1	chr6_GL000250v2_alt	-	1454596	1471474	1454596	1457164	6	1454596,1456489,1456726,1459095,1462716,1471359,	1454807,1456585,1457214,1459199,1462826,1471474,	A2AE48	ENST00000422802.5
uc063tew.1	chr6_GL000250v2_alt	-	1454639	1462782	1454639	1457164	5	1454639,1456489,1456951,1459095,1462716,	1454807,1456585,1457214,1459184,1462782,	A0A0G2JIW2	ENST00000438064.1
uc063tex.1	chr6_GL000250v2_alt	-	1456551	1471440	1456551	1457164	3	1456551,1456726,1471359,	1456585,1457214,1471440,	Q5SPU2	ENST00000453442.1
uc063tey.1	chr6_GL000250v2_alt	-	1456798	1471421	1456798	1457164	3	1456798,1462716,1471359,	1457208,1462826,1471421,	A2AE50	ENST00000440149.1
uc063tez.1	chr6_GL000250v2_alt	-	1456824	1471420	1456824	1456824	4	1456824,1459095,1462716,1471359,	1457051,1459199,1462826,1471420,		ENST00000484938.5
uc063tfa.1	chr6_GL000250v2_alt	-	1492087	1492526	1492087	1492087	2	1492087,1492406,	1492317,1492526,		ENST00000435219.5
uc063tfb.1	chr6_GL000250v2_alt	-	1492087	1500358	1492087	1492087	3	1492087,1492406,1500193,	1492317,1492499,1500358,		ENST00000419861.1
uc011eky.3	chr6_GL000250v2_alt	-	1620297	1655877	1620297	1620297	4	1620297,1623974,1625635,1655843,	1622103,1624468,1625741,1655877,		ENST00000453219.5
uc063tfc.1	chr6_GL000250v2_alt	-	1620509	1625741	1620509	1620509	3	1620509,1623974,1625635,	1622103,1624468,1625741,		ENST00000417148.5
uc063tfd.1	chr6_GL000250v2_alt	-	1620509	1625741	1620509	1620509	2	1620509,1625635,	1624468,1625741,		ENST00000423157.5
uc063tfe.1	chr6_GL000250v2_alt	-	1620509	1625741	1620509	1620509	2	1620509,1625635,	1624468,1625741,		ENST00000429862.5
uc063tff.1	chr6_GL000250v2_alt	-	1620509	1655837	1620509	1620509	3	1620509,1625635,1655640,	1624468,1625741,1655837,		ENST00000438668.5
uc063tfg.1	chr6_GL000250v2_alt	-	1620509	1655866	1620509	1620509	3	1620509,1625635,1655498,	1624468,1625741,1655866,		ENST00000414569.5
uc063tfh.1	chr6_GL000250v2_alt	-	1620509	1655876	1620509	1620509	4	1620509,1623974,1625635,1655640,	1622103,1624468,1625741,1655876,		ENST00000448291.5
uc031srg.2	chr6_GL000250v2_alt	-	1620509	1656640	1620509	1620509	3	1620509,1625635,1655843,	1624468,1625741,1656640,		ENST00000421520.1
uc063tfi.1	chr6_GL000250v2_alt	-	1655498	1655624	1655498	1655498	1	1655498,	1655624,		ENST00000439166.1
uc063tfj.1	chr6_GL000250v2_alt	+	1655968	1659242	1658808	1659242	3	1655968,1658379,1658801,	1656377,1658532,1659242,	A2AAZ5	ENST00000416213.5
uc063tfk.1	chr6_GL000250v2_alt	+	1656324	1659030	1658808	1659030	4	1656324,1657141,1658379,1658801,	1656485,1657186,1658532,1659030,	A2AAZ4	ENST00000412150.5
uc011ela.3	chr6_GL000250v2_alt	+	1656333	1673224	1658808	1671755	9	1656333,1658379,1658801,1660271,1665240,1669403,1669767,1670000,1671207,	1656485,1658532,1659261,1660367,1665471,1669426,1669857,1670116,1673224,	Q9HCM9	ENST00000549841.3
uc063tfl.1	chr6_GL000250v2_alt	+	1656333	1673225	1658808	1671755	8	1656333,1658379,1658801,1660271,1665240,1669403,1670000,1671207,	1656485,1658532,1659261,1660367,1665471,1669426,1670116,1673225,	Q9HCM9	ENST00000458607.5
uc063tfm.1	chr6_GL000250v2_alt	+	1656394	1665473	1658808	1665473	5	1656394,1658399,1658801,1660271,1665240,	1656485,1658532,1659261,1660367,1665473,	A2AAZ6	ENST00000431871.5
uc063tfn.1	chr6_GL000250v2_alt	+	1656409	1673225	1658808	1671755	9	1656409,1657141,1658399,1658801,1660271,1665240,1669403,1670000,1671207,	1656485,1657186,1658532,1659261,1660367,1665471,1669426,1670116,1673225,	Q9HCM9	ENST00000446397.5
uc063tfo.1	chr6_GL000250v2_alt	+	1656446	1658986	1658808	1658986	4	1656446,1657136,1658379,1658801,	1656485,1657186,1658532,1658986,	A2AAZ3	ENST00000434862.5
uc011elb.3	chr6_GL000250v2_alt	+	1656748	1673225	1658808	1671755	8	1656748,1658379,1658801,1660271,1665240,1669403,1670000,1671207,	1657186,1658532,1659261,1660367,1665471,1669426,1670116,1673225,	Q9HCM9	ENST00000431272.6
uc063tfp.1	chr6_GL000250v2_alt	+	1657012	1658953	1658808	1658953	3	1657012,1658399,1658801,	1657186,1658532,1658953,	A2AAZ2	ENST00000421662.1
uc063tfq.1	chr6_GL000250v2_alt	+	1658379	1673225	1658808	1671755	8	1658379,1658801,1660271,1665240,1669403,1669767,1670000,1671207,	1658532,1659261,1660367,1665471,1669426,1669857,1670116,1673225,	Q9HCM9	ENST00000424575.5
uc011eld.2	chr6_GL000250v2_alt	+	1658801	1676354	1658808	1676306	10	1658801,1660271,1665240,1669403,1670000,1671207,1674793,1674986,1675927,1676208,	1659261,1660367,1665471,1669426,1670116,1671392,1674894,1675069,1676053,1676354,	A0A0G2JKY0	ENST00000550581.3
uc063tfr.1	chr6_GL000250v2_alt	+	1659019	1670966	1659019	1670941	6	1659019,1660271,1665240,1669403,1670000,1670884,	1659261,1660367,1665471,1669426,1670034,1670966,	H0Y735	ENST00000412022.5
uc021zja.2	chr6_GL000250v2_alt	+	1674626	1676353	1674667	1676306	5	1674626,1674793,1674962,1675927,1676208,	1674724,1674894,1675069,1676053,1676353,		ENST00000412659.6
uc063tfs.1	chr6_GL000250v2_alt	+	1674629	1675989	1674629	1674629	4	1674629,1674793,1674986,1675927,	1674724,1674894,1675425,1675989,		ENST00000463825.5
uc063tft.1	chr6_GL000250v2_alt	+	1674637	1676353	1674637	1674637	3	1674637,1674793,1676208,	1674724,1676053,1676353,		ENST00000476358.5
uc063tfu.1	chr6_GL000250v2_alt	+	1674646	1676353	1674646	1674646	4	1674646,1674793,1675927,1676208,	1674724,1674894,1676053,1676353,		ENST00000484944.5
uc063tfv.1	chr6_GL000250v2_alt	+	1674648	1676380	1674648	1674648	4	1674648,1674986,1675927,1676208,	1674724,1675069,1676053,1676380,		ENST00000471153.5
uc063tfw.1	chr6_GL000250v2_alt	+	1674650	1676353	1674650	1674650	4	1674650,1674793,1675927,1676208,	1674724,1675069,1676053,1676353,		ENST00000460847.1
uc011elf.3	chr6_GL000250v2_alt	+	1674654	1676353	1674667	1676306	5	1674654,1674793,1674986,1675927,1676208,	1674724,1674894,1675069,1676053,1676353,	Q9H633	ENST00000416977.6
uc011ele.3	chr6_GL000250v2_alt	+	1674654	1676353	1674667	1676306	4	1674654,1674986,1675927,1676208,	1674894,1675069,1676053,1676353,	A0A0G2JHI3	ENST00000439624.5
uc011elg.3	chr6_GL000250v2_alt	+	1674664	1676353	1674667	1676269	5	1674664,1674793,1674986,1675927,1676208,	1674724,1674894,1675069,1676060,1676353,	A0A0G2JJY3	ENST00000427637.2
uc063tfx.1	chr6_GL000250v2_alt	+	1845769	1848724	1845769	1845769	2	1845769,1848219,	1846115,1848724,		ENST00000417317.1
uc011elh.3	chr6_GL000250v2_alt	-	1870880	1883062	1875575	1883062	7	1870880,1876199,1876615,1876855,1881971,1882588,1882854,	1875817,1876340,1876778,1877034,1882166,1882684,1883062,		ENST00000383450.3
uc063tfy.1	chr6_GL000250v2_alt	-	1875988	1882051	1875988	1875988	4	1875988,1876615,1876855,1881971,	1876340,1876778,1877034,1882051,		ENST00000478748.1
uc063tfz.1	chr6_GL000250v2_alt	-	1876699	1877321	1876699	1876699	2	1876699,1876855,	1876778,1877321,		ENST00000496960.1
uc063tga.1	chr6_GL000250v2_alt	-	1881681	1882625	1881681	1881681	2	1881681,1882588,	1882166,1882625,		ENST00000497332.1
uc063tgb.1	chr6_GL000250v2_alt	-	1882864	1883062	1882864	1883062	1	1882864,	1883062,		ENST00000456550.1
uc011elj.2	chr6_GL000250v2_alt	-	1988977	1991489	1988977	1991362	4	1988977,1989241,1989537,1991261,	1989130,1989340,1989748,1991489,		ENST00000456005.5
uc063tgc.1	chr6_GL000250v2_alt	-	1988977	2002543	1988977	2002347	12	1988977,1989241,1989537,1992132,1992416,1994306,1994576,1994984,1999915,2000295,2000541,2002140,	1989130,1989340,1989748,1992248,1992527,1994498,1994780,1995239,1999972,2000458,2000780,2002543,		ENST00000450902.6
uc063tgd.1	chr6_GL000250v2_alt	-	1988978	1990083	1988978	1988978	3	1988978,1989241,1989537,	1989130,1989340,1990083,		ENST00000477800.1
uc063tge.1	chr6_GL000250v2_alt	-	1994635	2002494	1994635	2002488	6	1994635,1994984,1999915,2000295,2000541,2002461,	1994780,1995239,1999972,2000458,2000780,2002494,	A2AB15	ENST00000449252.1
uc063tgf.1	chr6_GL000250v2_alt	-	2005895	2016665	2005895	2005895	3	2005895,2008685,2016620,	2006795,2008896,2016665,		ENST00000490538.5
uc063tgg.1	chr6_GL000250v2_alt	-	2005895	2016700	2005895	2005895	4	2005895,2008685,2013914,2016620,	2006795,2008896,2014051,2016700,		ENST00000498031.1
uc011elm.2	chr6_GL000250v2_alt	-	2005895	2016723	2006775	2015525	4	2005895,2008685,2013914,2016620,	2006795,2008896,2015553,2016723,	Q6NYC8	ENST00000444206.6
uc011eln.1	chr6_GL000250v2_alt	-	2005895	2017402	2006775	2015525	3	2005895,2008685,2013914,	2006795,2008896,2017402,	Q6NYC8	ENST00000438815.2
uc063tgh.1	chr6_GL000250v2_alt	+	2014302	2014399	2014302	2014302	1	2014302,	2014399,		ENST00000615187.1
uc063tgi.1	chr6_GL000250v2_alt	-	2017553	2019860	2017553	2017553	2	2017553,2019553,	2018449,2019860,		ENST00000467546.5
uc063tgj.1	chr6_GL000250v2_alt	-	2017553	2020230	2018167	2020230	4	2017553,2018782,2019553,2020099,	2018449,2018959,2019750,2020230,	H0Y6T6	ENST00000446443.5
uc063tgk.1	chr6_GL000250v2_alt	-	2017553	2020474	2017553	2017553	3	2017553,2018782,2020348,	2018449,2018959,2020474,		ENST00000485103.5
uc063tgl.1	chr6_GL000250v2_alt	-	2017553	2020481	2017553	2017553	2	2017553,2020348,	2018449,2020481,		ENST00000464436.5
uc031srk.2	chr6_GL000250v2_alt	-	2017553	2020483	2018167	2020481	3	2017553,2019553,2020348,	2018449,2019750,2020483,	Q8IXM6	ENST00000422664.6
uc063tgm.1	chr6_GL000250v2_alt	-	2017553	2020493	2017553	2017553	3	2017553,2019531,2020348,	2018449,2019750,2020493,		ENST00000477315.5
uc031srl.2	chr6_GL000250v2_alt	-	2017553	2020509	2017553	2017553	4	2017553,2018782,2019531,2020348,	2018449,2018959,2019750,2020509,		ENST00000461144.1
uc011elo.2	chr6_GL000250v2_alt	-	2017553	2020927	2018167	2020481	5	2017553,2018782,2019553,2020348,2020882,	2018449,2018959,2019750,2020788,2020927,	Q8IXM6	ENST00000427944.5
uc063tgn.1	chr6_GL000250v2_alt	-	2017556	2020815	2018167	2020481	4	2017556,2018782,2019553,2020348,	2018449,2018959,2019750,2020815,	Q8IXM6	ENST00000613827.1
uc011els.3	chr6_GL000250v2_alt	-	2029311	2047393	2029969	2044679	15	2029311,2032057,2032256,2032608,2032922,2033125,2036887,2037069,2040915,2041170,2041377,2043151,2043306,2044543,2046748,	2030137,2032168,2032382,2032791,2033042,2035603,2036958,2037861,2041008,2041230,2042858,2043221,2043687,2044682,2047393,	Q14676	ENST00000427406.6
uc063tgo.1	chr6_GL000250v2_alt	-	2029819	2033586	2029819	2029819	5	2029819,2032057,2032256,2032608,2032922,	2030137,2032168,2032382,2032791,2033586,		ENST00000470134.1
uc063tgp.1	chr6_GL000250v2_alt	+	2032571	2042688	2032571	2032571	3	2032571,2041815,2042191,	2032698,2041929,2042688,		ENST00000421805.1
uc063tgq.1	chr6_GL000250v2_alt	-	2034952	2041418	2034952	2041418	5	2034952,2036887,2040915,2041170,2041377,	2035603,2036958,2041008,2041230,2041418,	H0Y6Z8	ENST00000444412.1
uc063tgr.1	chr6_GL000250v2_alt	-	2035086	2037189	2035086	2035086	2	2035086,2036887,	2035603,2037189,		ENST00000469905.1
uc063tgs.1	chr6_GL000250v2_alt	-	2040975	2041435	2040975	2040975	3	2040975,2041170,2041377,	2041005,2041230,2041435,		ENST00000481026.1
uc063tgt.1	chr6_GL000250v2_alt	-	2042711	2046579	2043208	2044679	7	2042711,2043151,2043306,2043329,2043534,2044543,2046385,	2042858,2043221,2043326,2043436,2043687,2044682,2046579,	A0A087X0R2	ENST00000552522.2
uc063tgu.1	chr6_GL000250v2_alt	-	2043336	2046679	2043336	2044679	3	2043336,2044543,2046587,	2043687,2044682,2046679,	A2AB05	ENST00000424507.5
uc063tgv.1	chr6_GL000250v2_alt	-	2043443	2046951	2043443	2044679	3	2043443,2044543,2046752,	2043687,2044682,2046951,	A2AB07	ENST00000438165.5
uc063tgw.1	chr6_GL000250v2_alt	-	2043483	2046625	2043483	2044679	3	2043483,2044543,2046385,	2043687,2044682,2046625,	A2AB06	ENST00000456589.5
uc011elx.3	chr6_GL000250v2_alt	+	2049703	2054929	2050009	2053900	4	2049703,2052039,2052420,2052842,	2050066,2052148,2052531,2054929,	Q5SU16	ENST00000421473.6
uc011ely.3	chr6_GL000250v2_alt	+	2051076	2054929	2052470	2053900	4	2051076,2052039,2052420,2052842,	2051401,2052148,2052531,2054929,	Q5ST81	ENST00000413547.5
uc063tgx.1	chr6_GL000250v2_alt	+	2051169	2054929	2051762	2053900	4	2051169,2052039,2052420,2052842,	2051765,2052148,2052531,2054929,	Q5JP53	ENST00000419551.5
uc063tgy.1	chr6_GL000250v2_alt	+	2051201	2054929	2052470	2053900	4	2051201,2052039,2052420,2052842,	2051717,2052148,2052531,2054929,	Q5ST81	ENST00000454620.1
uc011elz.3	chr6_GL000250v2_alt	-	2057211	2060006	2057618	2060006	3	2057211,2059524,2059930,	2057648,2059689,2060006,		ENST00000420604.1
uc063tgz.1	chr6_GL000250v2_alt	-	2057211	2060006	2057211	2057211	3	2057211,2059524,2059930,	2057648,2059689,2060006,		ENST00000463265.1
uc063tha.1	chr6_GL000250v2_alt	+	2214728	2218933	2218232	2218933	4	2214728,2218190,2218410,2218704,	2214857,2218317,2218513,2218933,	A0A0G2JHK4	ENST00000433393.5
uc063thb.1	chr6_GL000250v2_alt	+	2215127	2218933	2218232	2218933	4	2215127,2218190,2218410,2218704,	2215183,2218317,2218513,2218933,	A0A0G2JHK4	ENST00000421499.5
uc063thc.1	chr6_GL000250v2_alt	+	2215127	2218933	2218232	2218933	4	2215127,2218190,2218410,2218704,	2215183,2218317,2218513,2218933,	A0A0G2JHK4	ENST00000422275.5
uc063thd.1	chr6_GL000250v2_alt	+	2217891	2218933	2218232	2218933	3	2217891,2218410,2218704,	2218317,2218513,2218933,	A0A0G2JHK4	ENST00000434428.5
uc063the.1	chr6_GL000250v2_alt	+	2218190	2218515	2218232	2218515	2	2218190,2218410,	2218317,2218515,	A0A0G2JJA0	ENST00000430486.1
uc063thf.1	chr6_GL000250v2_alt	+	2218190	2218933	2218232	2218933	3	2218190,2218410,2218704,	2218317,2218513,2218933,	A0A0G2JHK4	ENST00000413115.5
uc063thg.1	chr6_GL000250v2_alt	+	2218190	2218933	2218232	2218933	3	2218190,2218410,2218704,	2218317,2218513,2218933,	A0A0G2JHK4	ENST00000429955.5
uc063thh.1	chr6_GL000250v2_alt	+	2218190	2218933	2218232	2218933	3	2218190,2218410,2218704,	2218317,2218513,2218933,	A0A0G2JHK4	ENST00000444160.5
uc063thi.1	chr6_GL000250v2_alt	+	2218190	2218933	2218232	2218933	3	2218190,2218410,2218704,	2218317,2218513,2218933,	A0A0G2JHK4	ENST00000445749.5
uc063thj.1	chr6_GL000250v2_alt	+	2218190	2218933	2218232	2218933	3	2218190,2218410,2218704,	2218317,2218513,2218933,	A0A0G2JHK4	ENST00000458576.5
uc063thk.1	chr6_GL000250v2_alt	+	2218190	2218933	2218190	2218190	3	2218190,2218410,2218704,	2218317,2218513,2218933,		ENST00000470720.1
uc063thl.1	chr6_GL000250v2_alt	+	2218190	2218933	2218190	2218190	3	2218190,2218410,2218704,	2218317,2218513,2218933,		ENST00000483193.5
uc063thm.1	chr6_GL000250v2_alt	+	2313217	2315884	2313217	2313217	2	2313217,2315731,	2313661,2315884,		ENST00000460396.1
uc011emb.2	chr6_GL000250v2_alt	+	2313217	2319398	2313458	2317689	3	2313217,2315731,2317494,	2313519,2317176,2319398,	A0A0G2JHX4	ENST00000430305.2
uc063thn.1	chr6_GL000250v2_alt	+	2359749	2364549	2359749	2359749	3	2359749,2362036,2364512,	2359938,2362422,2364549,		ENST00000426735.1
uc063tho.1	chr6_GL000250v2_alt	+	2386641	2392447	2386641	2386641	4	2386641,2388788,2389085,2391978,	2387086,2389081,2389481,2392447,		ENST00000611601.1
uc063thp.1	chr6_GL000250v2_alt	+	2386776	2392447	2386776	2386776	3	2386776,2388279,2391978,	2387086,2389481,2392447,		ENST00000431426.5
uc011emg.3	chr6_GL000250v2_alt	+	2827448	2843673	2838192	2842459	6	2827448,2838166,2838692,2839571,2839949,2842331,	2827563,2838421,2838980,2839850,2840081,2843673,	F5H7Q8	ENST00000619506.1
uc063thq.1	chr6_GL000250v2_alt	-	2829256	2829358	2829256	2829256	1	2829256,	2829358,		ENST00000578117.1
uc011emi.4	chr6_GL000250v2_alt	+	2830653	2843674	2830761	2842459	6	2830653,2838166,2838821,2839571,2839949,2842331,	2830831,2838421,2838980,2839850,2840081,2843674,	A0A0G2JHB5	ENST00000442104.6
uc011emh.4	chr6_GL000250v2_alt	+	2830682	2843674	2830761	2842459	6	2830682,2838166,2838692,2839571,2839949,2842331,	2830831,2838421,2838980,2839850,2840081,2843674,	X6R344	ENST00000451603.6
uc063thr.1	chr6_GL000250v2_alt	+	2838484	2840081	2838484	2838484	3	2838484,2839571,2839949,	2838980,2839850,2840081,		ENST00000472772.1
uc011emj.2	chr6_GL000250v2_alt	+	2861265	2862781	2861563	2862484	2	2861265,2862295,	2861734,2862781,	P59942	ENST00000424816.2
uc063ths.1	chr6_GL000250v2_alt	-	2862767	2864293	2862767	2862767	4	2862767,2863327,2863601,2863844,	2862999,2863475,2863746,2864293,		ENST00000462334.5
uc063tht.1	chr6_GL000250v2_alt	-	2862767	2868024	2863654	2868024	6	2862767,2863327,2863601,2863844,2865328,2867915,	2862999,2863475,2863727,2863954,2865460,2868024,	H0YCC6	ENST00000493350.5
uc011emm.3	chr6_GL000250v2_alt	-	2862767	2871733	2862982	2871733	9	2862767,2863327,2863601,2863844,2865328,2867915,2869048,2871311,2871695,	2862999,2863475,2863746,2863954,2865460,2868034,2869232,2871404,2871733,	A0A0G2JJZ9	ENST00000420337.5
uc063thu.1	chr6_GL000250v2_alt	-	2862767	2871733	2862982	2871733	9	2862767,2863327,2863601,2863844,2865328,2867915,2869048,2871311,2871695,	2862999,2863475,2863746,2863954,2865460,2868034,2869232,2871404,2871733,	A0A0G2JJZ9	ENST00000426766.5
uc063thv.1	chr6_GL000250v2_alt	-	2862767	2871733	2863342	2871733	9	2862767,2863327,2863601,2863844,2865328,2867915,2869048,2871311,2871695,	2862999,2863498,2863746,2863954,2865460,2868034,2869232,2871404,2871733,		ENST00000437943.5
uc063thw.1	chr6_GL000250v2_alt	-	2862767	2871733	2862982	2871733	9	2862767,2863327,2863601,2863844,2865328,2867915,2869048,2871311,2871695,	2862999,2863475,2863746,2863954,2865460,2868034,2869232,2871404,2871733,	A0A0G2JJZ9	ENST00000448800.5
uc011eml.3	chr6_GL000250v2_alt	-	2862767	2871733	2862767	2862767	8	2862767,2863327,2863601,2863844,2865328,2869048,2871311,2871695,	2862999,2863475,2863746,2863954,2868034,2869232,2871404,2871733,		ENST00000487410.5
uc063thx.1	chr6_GL000250v2_alt	-	2862791	2863484	2862791	2862791	2	2862791,2863373,	2863298,2863484,		ENST00000463430.1
uc063thy.1	chr6_GL000250v2_alt	-	2863327	2867060	2863327	2867060	5	2863327,2863601,2863844,2865328,2867034,	2863475,2863746,2863954,2865460,2867060,	H0Y400	ENST00000412386.5
uc063thz.1	chr6_GL000250v2_alt	-	2863664	2864220	2863664	2863664	2	2863664,2863844,	2863727,2864220,		ENST00000460622.1
uc063tia.1	chr6_GL000250v2_alt	-	2863822	2869232	2863822	2863822	4	2863822,2865328,2867915,2869048,	2863954,2865460,2868034,2869232,		ENST00000467581.5
uc063tib.1	chr6_GL000250v2_alt	-	2863850	2869232	2863850	2869232	4	2863850,2865328,2867915,2869048,	2863954,2865460,2868034,2869232,		ENST00000432549.5
uc011emo.2	chr6_GL000250v2_alt	-	2864961	2871733	2864961	2864961	4	2864961,2869048,2871311,2871695,	2868034,2869232,2871404,2871733,		ENST00000471062.1
uc063tic.1	chr6_GL000250v2_alt	-	2865305	2865418	2865305	2865305	1	2865305,	2865418,		ENST00000614262.1
uc063tid.1	chr6_GL000250v2_alt	-	2865328	2871733	2865328	2871733	5	2865328,2867915,2869048,2871311,2871695,	2865460,2868034,2869232,2871404,2871733,		ENST00000416325.5
uc063tie.1	chr6_GL000250v2_alt	-	2867936	2871733	2867936	2871733	4	2867936,2869048,2871311,2871695,	2868034,2869232,2871404,2871733,		ENST00000455806.5
uc063tif.1	chr6_GL000250v2_alt	-	2867943	2871733	2867943	2871733	4	2867943,2869048,2871311,2871695,	2868034,2869232,2871404,2871733,		ENST00000427927.5
uc063tig.1	chr6_GL000250v2_alt	-	2867955	2871733	2867955	2871733	4	2867955,2869048,2871311,2871695,	2868034,2869232,2871404,2871733,		ENST00000427652.5
uc011emp.1	chr6_GL000250v2_alt	-	2868922	2868998	2868922	2868922	1	2868922,	2868998,		ENST00000580417.1
uc063tih.1	chr6_GL000250v2_alt	-	2869157	2871733	2869157	2871733	3	2869157,2871311,2871695,	2869232,2871488,2871733,		ENST00000457121.5
uc063tii.1	chr6_GL000250v2_alt	-	2869171	2871733	2869171	2871733	3	2869171,2871311,2871695,	2869232,2871404,2871733,		ENST00000433789.5
uc063tij.1	chr6_GL000250v2_alt	-	2871367	2871733	2871367	2871733	2	2871367,2871695,	2871404,2871733,		ENST00000433987.5
uc063tik.1	chr6_GL000250v2_alt	-	2871379	2871733	2871379	2871733	2	2871379,2871695,	2871404,2871733,		ENST00000434740.5
uc063til.1	chr6_GL000250v2_alt	-	2871430	2871733	2871430	2871733	2	2871430,2871695,	2871488,2871733,		ENST00000451465.1
uc011emr.4	chr6_GL000250v2_alt	+	2909112	2910915	2909112	2910116	3	2909112,2909345,2909694,	2909158,2909393,2910915,		ENST00000445232.2
uc011ems.3	chr6_GL000250v2_alt	-	2913133	2915004	2913287	2914996	4	2913133,2914137,2914392,2914834,	2913742,2914209,2914438,2915004,	Q5STB2	ENST00000457552.2
uc011emt.3	chr6_GL000250v2_alt	-	2913133	2915006	2913133	2913133	3	2913133,2914137,2914834,	2913742,2914209,2915006,		ENST00000474599.5
uc063tim.1	chr6_GL000250v2_alt	-	2913133	2915101	2913133	2913133	3	2913133,2914137,2915074,	2913742,2914209,2915101,		ENST00000495669.1
uc011enf.3	chr6_GL000250v2_alt	+	2918702	2921488	2919878	2921255	4	2918702,2919778,2920522,2921096,	2918894,2919897,2920545,2921488,	O00453	ENST00000433676.6
uc021zjf.1	chr6_GL000250v2_alt	+	2918757	2921488	2919878	2921255	5	2918757,2919778,2920219,2920522,2921096,	2918894,2919897,2920312,2920545,2921488,	O00453	ENST00000443741.6
uc063tin.1	chr6_GL000250v2_alt	+	2918772	2921488	2918772	2918772	2	2918772,2919778,	2918894,2921488,		ENST00000478511.1
uc063tio.1	chr6_GL000250v2_alt	+	2918795	2921488	2919878	2921164	3	2918795,2919778,2921096,	2918894,2919897,2921488,	Q5STB1	ENST00000414821.5
uc063tip.1	chr6_GL000250v2_alt	+	2918795	2921488	2919878	2921164	3	2918795,2919778,2921141,	2918894,2919897,2921488,	O00453	ENST00000447141.5
uc021zjg.2	chr6_GL000250v2_alt	+	2918798	2921488	2919878	2921255	4	2918798,2919778,2920522,2921141,	2918894,2919897,2920545,2921488,	O00453	ENST00000415419.5
uc063tiq.1	chr6_GL000250v2_alt	+	2918813	2921488	2918813	2918813	3	2918813,2919778,2920129,	2918894,2919901,2921488,		ENST00000471920.1
uc011emy.2	chr6_GL000250v2_alt	+	2919277	2921488	2919878	2921164	4	2919277,2919778,2920219,2921075,	2919386,2919897,2920312,2921488,	O00453	ENST00000430680.5
uc011emz.3	chr6_GL000250v2_alt	+	2919426	2921488	2919878	2921164	3	2919426,2919778,2921096,	2919518,2919897,2921488,	Q5STB1	ENST00000453818.5
uc063tir.1	chr6_GL000250v2_alt	+	2919473	2920309	2919878	2920309	3	2919473,2919778,2920219,	2919518,2919897,2920309,	Q5HYT5	ENST00000444783.5
uc063tis.1	chr6_GL000250v2_alt	+	2919587	2921488	2919878	2921164	3	2919587,2919778,2921096,	2919695,2919897,2921488,	Q5STB1	ENST00000443931.5
uc063tit.1	chr6_GL000250v2_alt	+	2919600	2921488	2919878	2921164	2	2919600,2921096,	2919897,2921488,	Q5STB1	ENST00000427164.5
uc063tiu.1	chr6_GL000250v2_alt	+	2919610	2921488	2919878	2921255	5	2919610,2919778,2920219,2920522,2921096,	2919695,2919897,2920312,2920545,2921488,	O00453	ENST00000411490.5
uc063tiv.1	chr6_GL000250v2_alt	+	2919644	2921488	2919878	2921255	3	2919644,2920522,2921096,	2919897,2920545,2921488,	O00453	ENST00000436185.5
uc063tiw.1	chr6_GL000250v2_alt	+	2919658	2921488	2919878	2921255	4	2919658,2919778,2920522,2921096,	2919695,2919897,2920545,2921488,	O00453	ENST00000420797.5
uc063tix.1	chr6_GL000250v2_alt	+	2919664	2920420	2919878	2920420	4	2919664,2919778,2920219,2920394,	2919685,2919897,2920312,2920420,	A0A0G2JIN5	ENST00000441641.5
uc011end.3	chr6_GL000250v2_alt	+	2919675	2921488	2919878	2921164	4	2919675,2919778,2920219,2921096,	2919695,2919897,2920312,2921488,	O00453	ENST00000430997.5
uc063tiy.1	chr6_GL000250v2_alt	+	2919695	2921488	2919878	2921255	4	2919695,2920219,2920522,2921141,	2919897,2920312,2920545,2921488,	A0A024RCL9	ENST00000448381.5
uc011ena.3	chr6_GL000250v2_alt	+	2919778	2921488	2919878	2921164	2	2919778,2921075,	2919897,2921488,	O00453	ENST00000427186.5
uc011enb.2	chr6_GL000250v2_alt	+	2919778	2921488	2919878	2921255	4	2919778,2920219,2920522,2921075,	2919897,2920312,2920545,2921488,	O00453	ENST00000438335.5
uc011enc.2	chr6_GL000250v2_alt	+	2919778	2921488	2919878	2921255	3	2919778,2920522,2921075,	2919897,2920545,2921488,	O00453	ENST00000457549.5
uc063tiz.1	chr6_GL000250v2_alt	+	2919833	2921488	2919833	2919833	3	2919833,2920394,2921096,	2919897,2920545,2921488,		ENST00000462154.1
uc063tja.1	chr6_GL000250v2_alt	+	2919882	2921488	2919882	2921164	3	2919882,2920219,2921141,	2919897,2920312,2921488,	A0A0G2JHS1	ENST00000418796.1
uc063tjb.1	chr6_GL000250v2_alt	-	2921473	2925391	2921473	2921473	4	2921473,2922104,2922360,2925369,	2921810,2922212,2922478,2925391,		ENST00000466965.5
uc063tjc.1	chr6_GL000250v2_alt	-	2921473	2925538	2921473	2921473	4	2921473,2922104,2922360,2925435,	2921810,2922212,2922705,2925538,		ENST00000497117.1
uc011enh.2	chr6_GL000250v2_alt	-	2921473	2925564	2921645	2925300	4	2921473,2922104,2922360,2925257,	2921755,2922212,2922705,2925564,	O14931	ENST00000420556.6
uc011eni.2	chr6_GL000250v2_alt	-	2921473	2925564	2921772	2925300	4	2921473,2922104,2922360,2925257,	2921810,2922212,2922705,2925564,	Q05D23	ENST00000432392.6
uc011enj.1	chr6_GL000250v2_alt	-	2921852	2925564	2921890	2925300	4	2921852,2922104,2922360,2925257,	2921967,2922212,2922705,2925564,	O14931	ENST00000457547.5
uc063tjd.1	chr6_GL000250v2_alt	-	2921875	2925328	2921890	2925300	5	2921875,2922104,2922360,2922553,2925257,	2921967,2922212,2922478,2922705,2925328,	O14931	ENST00000419728.6
uc063tje.1	chr6_GL000250v2_alt	-	2921875	2925328	2922197	2925300	4	2921875,2922104,2922415,2925257,	2921967,2922212,2922705,2925328,	A0A0G2JKT7	ENST00000496945.1
uc063tjf.1	chr6_GL000250v2_alt	+	3089203	3095288	3090740	3095143	14	3089203,3090033,3091159,3091377,3091708,3092036,3092397,3092701,3093301,3093799,3094083,3094429,3094723,3095031,	3089528,3090905,3091232,3091487,3091789,3092124,3092587,3092828,3093451,3093874,3094227,3094567,3094797,3095288,	A2ABF0	ENST00000430216.5
uc063tjg.1	chr6_GL000250v2_alt	-	3089562	3089665	3089562	3089562	1	3089562,	3089665,		ENST00000578738.1
uc063tjh.1	chr6_GL000250v2_alt	+	3090776	3091220	3090776	3090776	2	3090776,3091159,	3090905,3091220,		ENST00000498391.5
uc063tji.1	chr6_GL000250v2_alt	+	3090776	3091746	3090776	3090776	3	3090776,3091377,3091708,	3090905,3091487,3091746,		ENST00000484258.5
uc063tjj.1	chr6_GL000250v2_alt	+	3090776	3092103	3090776	3092103	5	3090776,3091144,3091377,3091708,3092036,	3090905,3091232,3091487,3091789,3092103,	A0A0G2JIC1	ENST00000456436.5
uc063tjk.1	chr6_GL000250v2_alt	+	3090776	3095288	3090776	3095143	13	3090776,3091159,3091377,3091708,3092036,3092397,3092701,3093301,3093799,3094083,3094429,3094723,3095031,	3090905,3091232,3091487,3091789,3092124,3092587,3092828,3093451,3093874,3094227,3094567,3094797,3095288,	A0A0G2JJ70	ENST00000414810.5
uc011enm.3	chr6_GL000250v2_alt	+	3090776	3095288	3090776	3095143	13	3090776,3091159,3091377,3091708,3092036,3092397,3092701,3093301,3093796,3094083,3094429,3094723,3095031,	3090905,3091232,3091487,3091789,3092124,3092587,3092828,3093451,3093874,3094227,3094567,3094797,3095288,	A0A0G2JHB4	ENST00000442688.5
uc063tjl.1	chr6_GL000250v2_alt	+	3090776	3095288	3090776	3095143	13	3090776,3091159,3091377,3091708,3092036,3092397,3092701,3093301,3093799,3094083,3094429,3094723,3095031,	3090905,3091232,3091487,3091789,3092124,3092587,3092828,3093451,3093874,3094227,3094567,3094797,3095288,	A0A0G2JJ70	ENST00000454820.5
uc063tjm.1	chr6_GL000250v2_alt	+	3090776	3095288	3090776	3095143	13	3090776,3091159,3091377,3091708,3092036,3092397,3092701,3093301,3093799,3094083,3094429,3094723,3095031,	3090905,3091232,3091487,3091789,3092124,3092587,3092828,3093451,3093874,3094227,3094477,3094797,3095288,		ENST00000458424.5
uc063tjn.1	chr6_GL000250v2_alt	+	3090776	3097463	3090776	3095143	17	3090776,3091159,3091377,3091708,3092036,3092397,3092701,3093301,3093799,3094083,3094429,3094723,3095031,3096026,3096675,3096877,3097047,	3090905,3091232,3091487,3091789,3092124,3092587,3092828,3093451,3093874,3094227,3094567,3094797,3095780,3096167,3096771,3096967,3097463,		ENST00000466318.5
uc063tjo.1	chr6_GL000250v2_alt	+	3090806	3092114	3090806	3090806	4	3090806,3091159,3091377,3091708,	3090905,3091232,3091487,3092114,		ENST00000487191.1
uc063tjp.1	chr6_GL000250v2_alt	+	3092056	3097457	3095666	3097143	13	3092056,3092397,3092701,3093301,3093799,3094083,3094361,3094723,3095031,3095401,3096026,3096675,3097047,	3092124,3092587,3092828,3093451,3093874,3094227,3094477,3094797,3095182,3095780,3096167,3096771,3097457,		ENST00000552302.2
uc063tjq.1	chr6_GL000250v2_alt	+	3092056	3097463	3092056	3094400	14	3092056,3092397,3092701,3093301,3093799,3094083,3094361,3094723,3095031,3095401,3096026,3096675,3096877,3097047,	3092124,3092587,3092828,3093451,3093874,3094227,3094477,3094797,3095182,3095780,3096167,3096771,3096967,3097463,	H0YF11	ENST00000492776.5
uc063tjr.1	chr6_GL000250v2_alt	+	3092528	3095288	3092528	3094542	8	3092528,3092701,3093799,3094083,3094361,3094477,3094723,3095031,	3092587,3092828,3093874,3094227,3094392,3094567,3094797,3095288,	H0YDS7	ENST00000471854.5
uc063tjs.1	chr6_GL000250v2_alt	+	3093331	3095756	3093331	3093331	7	3093331,3093799,3094083,3094429,3094723,3095031,3095662,	3093451,3093874,3094227,3094477,3094797,3095182,3095756,		ENST00000486924.1
uc063tjt.1	chr6_GL000250v2_alt	+	3093823	3095288	3093823	3095143	5	3093823,3094083,3094477,3094723,3095031,	3093874,3094227,3094567,3094797,3095288,	A2ABF1	ENST00000427687.1
uc063tju.1	chr6_GL000250v2_alt	+	3094534	3095288	3094534	3094534	2	3094534,3095031,	3094797,3095288,		ENST00000462035.1
uc063tjv.1	chr6_GL000250v2_alt	+	3095055	3097463	3095055	3095143	4	3095055,3096026,3096675,3096877,	3095182,3096167,3096771,3097463,	H0YEB2	ENST00000487383.1
uc063tjw.1	chr6_GL000250v2_alt	+	3095410	3097463	3095666	3097143	4	3095410,3096026,3096675,3097050,	3095780,3096167,3096771,3097463,	A0A0G2JH42	ENST00000436320.5
uc063tjx.1	chr6_GL000250v2_alt	+	3095607	3097463	3095666	3097143	5	3095607,3096026,3096675,3096877,3097047,	3095780,3096167,3096771,3096967,3097463,	Q5SSQ6	ENST00000447852.3
uc063tjy.1	chr6_GL000250v2_alt	+	3096231	3096911	3096231	3096231	2	3096231,3096877,	3096771,3096911,		ENST00000498119.1
uc063tjz.1	chr6_GL000250v2_alt	-	3096921	3098200	3096921	3096921	2	3096921,3098150,	3097332,3098200,		ENST00000424498.1
uc011enq.3	chr6_GL000250v2_alt	-	3098201	3109905	3098205	3109390	17	3098201,3098494,3098856,3099074,3099769,3099973,3100233,3101628,3102285,3102611,3105564,3105852,3107126,3107943,3108574,3109156,3109719,	3098382,3098669,3098996,3099376,3099862,3100126,3100366,3101814,3102402,3102724,3105734,3106048,3107237,3108040,3108853,3109405,3109905,	Q9Y334	ENST00000452329.2
uc063tka.1	chr6_GL000250v2_alt	-	3098648	3100299	3098648	3098648	5	3098648,3098856,3099769,3099973,3100233,	3098669,3099376,3099862,3100126,3100299,		ENST00000489431.5
uc063tkb.1	chr6_GL000250v2_alt	-	3098900	3109883	3098900	3098900	15	3098900,3099074,3099769,3099973,3100233,3101628,3102285,3102611,3105564,3105852,3107126,3107943,3108774,3109156,3109719,	3098996,3099376,3099862,3100126,3100366,3101814,3102402,3102724,3105734,3105932,3107237,3108040,3108853,3109405,3109883,		ENST00000480986.1
uc063tkc.1	chr6_GL000250v2_alt	-	3103881	3105618	3103881	3103881	2	3103881,3105564,	3104435,3105618,		ENST00000498561.1
uc063tkd.1	chr6_GL000250v2_alt	-	3108669	3109530	3108669	3108669	2	3108669,3109156,	3108853,3109530,		ENST00000474347.1
uc063tke.1	chr6_GL000250v2_alt	-	3110128	3110793	3110128	3110128	2	3110128,3110546,	3110273,3110793,		ENST00000488037.1
uc011enu.2	chr6_GL000250v2_alt	-	3110128	3128564	3110204	3127828	30	3110128,3111577,3112035,3112218,3112608,3113051,3113315,3113480,3113629,3114091,3114301,3114457,3114697,3114895,3115140,3115331,3115706,3116825,3117005,3117206,3117857,3118180,3124220,3124481,3124827,3125002,3125367,3125596,3127441,3128156,	3110273,3111903,3112147,3112425,3112764,3113179,3113394,3113549,3113734,3114217,3114372,3114563,3114788,3115054,3115244,3115456,3115797,3116920,3117114,3117326,3117939,3118345,3124348,3124582,3124912,3125127,3125506,3125731,3127861,3128564,	P26640	ENST00000435657.6
uc063tkf.1	chr6_GL000250v2_alt	-	3111427	3111516	3111427	3111427	1	3111427,	3111516,		ENST00000463759.2
uc063tkg.1	chr6_GL000250v2_alt	-	3111840	3112662	3111840	3111840	3	3111840,3112035,3112218,	3111903,3112147,3112662,		ENST00000481159.1
uc063tkh.1	chr6_GL000250v2_alt	-	3113065	3115200	3113065	3115200	10	3113065,3113315,3113480,3113629,3114091,3114301,3114457,3114697,3115012,3115140,	3113179,3113394,3113549,3113734,3114217,3114372,3114563,3114788,3115054,3115200,	H0Y426	ENST00000445152.1
uc063tki.1	chr6_GL000250v2_alt	-	3113161	3114805	3113161	3113161	8	3113161,3113315,3113480,3113629,3114091,3114301,3114457,3114651,	3113179,3113394,3113549,3113734,3114217,3114372,3114563,3114805,		ENST00000487524.5
uc063tkj.1	chr6_GL000250v2_alt	-	3113487	3114536	3113487	3113487	3	3113487,3113629,3114091,	3113549,3113734,3114536,		ENST00000491745.1
uc063tkk.1	chr6_GL000250v2_alt	-	3113488	3114361	3113488	3113488	2	3113488,3113629,	3113549,3114361,		ENST00000487025.1
uc063tkl.1	chr6_GL000250v2_alt	-	3113968	3115031	3113968	3113968	3	3113968,3114301,3114697,	3114217,3114563,3115031,		ENST00000473650.1
uc063tkm.1	chr6_GL000250v2_alt	-	3114303	3115850	3114303	3114303	6	3114303,3114457,3114697,3114895,3115140,3115706,	3114372,3114563,3114788,3115054,3115456,3115850,		ENST00000495637.5
uc063tkn.1	chr6_GL000250v2_alt	-	3114310	3115040	3114310	3114310	4	3114310,3114457,3114651,3114895,	3114372,3114563,3114788,3115040,		ENST00000481216.1
uc063tko.1	chr6_GL000250v2_alt	-	3115022	3117047	3115022	3115022	4	3115022,3115706,3116825,3117005,	3115456,3115797,3116920,3117047,		ENST00000490548.1
uc063tkp.1	chr6_GL000250v2_alt	-	3117209	3125571	3117209	3117209	8	3117209,3117857,3118180,3124220,3124481,3124827,3125002,3125367,	3117326,3117939,3118345,3124348,3124582,3124912,3125127,3125571,		ENST00000496018.5
uc063tkq.1	chr6_GL000250v2_alt	-	3117857	3124889	3117857	3117857	5	3117857,3118180,3124220,3124481,3124827,	3117939,3118345,3124348,3124702,3124889,		ENST00000465840.1
uc063tkr.1	chr6_GL000250v2_alt	-	3125596	3128110	3125596	3127828	2	3125596,3127441,	3125731,3128110,		ENST00000417430.1
uc063tks.1	chr6_GL000250v2_alt	-	3130006	3139271	3130006	3130006	5	3130006,3130600,3131087,3138686,3139097,	3130493,3130660,3131118,3138754,3139271,		ENST00000483453.5
uc063tkt.1	chr6_GL000250v2_alt	-	3130006	3139272	3130006	3130006	5	3130006,3130600,3131087,3138686,3139130,	3130493,3130660,3131118,3138733,3139272,		ENST00000467300.5
uc063tku.1	chr6_GL000250v2_alt	-	3130006	3139429	3130006	3130006	4	3130006,3130600,3131087,3139366,	3130493,3130660,3131118,3139429,		ENST00000482931.5
uc063tkv.1	chr6_GL000250v2_alt	-	3130006	3139464	3130006	3130006	4	3130006,3130600,3138686,3139366,	3130493,3130660,3138754,3139464,		ENST00000484450.5
uc063tkw.1	chr6_GL000250v2_alt	-	3130006	3139578	3130006	3130006	3	3130006,3138686,3139366,	3130493,3138754,3139578,		ENST00000490288.5
uc011enw.3	chr6_GL000250v2_alt	-	3130006	3139596	3130367	3139369	5	3130006,3130600,3131087,3138686,3139366,	3130493,3130660,3131118,3138754,3139596,	Q9Y333	ENST00000432122.2
uc063tkx.1	chr6_GL000250v2_alt	-	3135362	3139214	3135362	3135362	4	3135362,3135490,3138686,3139097,	3135404,3135516,3138754,3139214,		ENST00000478692.1
uc011enx.3	chr6_GL000250v2_alt	-	3142240	3147687	3142668	3144594	2	3142240,3147510,	3144607,3147687,	Q53FA3	ENST00000426095.2
uc011enz.3	chr6_GL000250v2_alt	+	3148085	3150568	3148378	3150304	1	3148085,	3150568,	P0DMV8	ENST00000430065.1
uc011eob.2	chr6_GL000250v2_alt	+	3148164	3150568	3148378	3150304	2	3148164,3148948,	3148453,3150568,	V9GZ37	ENST00000422919.1
uc011eod.2	chr6_GL000250v2_alt	+	3160359	3162874	3160575	3162501	1	3160359,	3162874,	P0DMV9	ENST00000450744.1
uc063tky.1	chr6_GL000250v2_alt	+	3160572	3162501	3160572	3162501	1	3160572,	3162501,	A0A0G2JIW1	ENST00000417199.4
uc011eof.4	chr6_GL000250v2_alt	+	3167222	3172376	3169944	3172278	4	3167222,3168024,3169851,3172157,	3167815,3168065,3170051,3172376,	Q9UBA6	ENST00000424962.6
uc063tkz.1	chr6_GL000250v2_alt	+	3167241	3172376	3169944	3172278	4	3167241,3168024,3169851,3172157,	3167383,3168065,3170051,3172376,	Q9UBA6	ENST00000456268.5
uc011eoe.4	chr6_GL000250v2_alt	+	3167522	3172376	3169944	3172278	5	3167522,3168024,3169039,3169851,3172157,	3167815,3168065,3169133,3170051,3172376,	Q9UBA6	ENST00000433752.6
uc011eog.4	chr6_GL000250v2_alt	+	3167522	3172376	3169944	3172278	3	3167522,3169851,3172157,	3167815,3170051,3172376,	Q9UBA6	ENST00000435938.5
uc032xwe.2	chr6_GL000250v2_alt	+	3167522	3172376	3169944	3172278	4	3167522,3168024,3169851,3172157,	3167672,3168065,3170051,3172376,	Q9UBA6	ENST00000458514.5
uc063tla.1	chr6_GL000250v2_alt	+	3167532	3172376	3169944	3172278	5	3167532,3168024,3168914,3169851,3172157,	3167815,3168065,3169133,3170051,3172376,	Q9UBA6	ENST00000430690.5
uc032xwc.2	chr6_GL000250v2_alt	+	3167536	3172381	3169944	3172278	4	3167536,3168024,3169851,3172157,	3167815,3168069,3170051,3172381,	Q9UBA6	ENST00000549426.2
uc063tlb.1	chr6_GL000250v2_alt	+	3167546	3172376	3169944	3172278	5	3167546,3168024,3168910,3169851,3172157,	3167815,3168065,3169133,3170051,3172376,	Q9UBA6	ENST00000436558.5
uc011eoh.1	chr6_GL000250v2_alt	+	3167877	3167940	3167877	3167877	1	3167877,	3167940,		ENST00000578807.1
uc063tlc.1	chr6_GL000250v2_alt	+	3167899	3172376	3169944	3172278	3	3167899,3169851,3172157,	3168065,3170051,3172376,	Q9UBA6	ENST00000456690.5
uc011eoi.3	chr6_GL000250v2_alt	+	3169458	3172379	3169944	3172278	2	3169458,3172157,	3170051,3172379,	Q9UBA6	ENST00000439907.2
uc063tld.1	chr6_GL000250v2_alt	+	3169691	3169758	3169691	3169691	1	3169691,	3169758,		ENST00000583619.1
uc063tle.1	chr6_GL000250v2_alt	-	3190274	3195412	3190274	3190274	3	3190274,3192657,3195233,	3192561,3194807,3195412,		ENST00000486872.1
uc063tlf.1	chr6_GL000250v2_alt	-	3191667	3195421	3191667	3191667	4	3191667,3193803,3194614,3195233,	3193237,3194066,3194807,3195421,		ENST00000467620.1
uc063tlg.1	chr6_GL000250v2_alt	-	3191667	3195432	3194006	3195392	5	3191667,3192657,3193054,3193803,3195233,	3192561,3192880,3193237,3194066,3195432,	A0A0G2JKS5	ENST00000495201.5
uc063tlh.1	chr6_GL000250v2_alt	-	3191667	3195438	3192788	3195392	6	3191667,3192657,3193054,3193803,3194614,3195233,	3192561,3192794,3193237,3194066,3194807,3195438,	E9PIF4	ENST00000495464.5
uc011eoj.3	chr6_GL000250v2_alt	-	3191667	3195522	3192334	3195392	6	3191667,3192657,3193054,3193803,3194614,3195233,	3192561,3192880,3193237,3194066,3194807,3195522,	Q99519	ENST00000423382.2
uc011eoo.3	chr6_GL000250v2_alt	-	3195807	3211616	3196242	3211595	21	3195807,3197267,3197431,3197625,3197930,3198113,3198305,3198488,3201770,3202160,3203216,3203425,3203927,3204087,3207074,3207335,3207543,3208466,3208670,3209648,3211555,	3196364,3197352,3197526,3197696,3198004,3198217,3198400,3198742,3201873,3202253,3203316,3203661,3204011,3204175,3207135,3207461,3207643,3208545,3208744,3209697,3211616,	Q53GD3	ENST00000417894.6
uc011eop.3	chr6_GL000250v2_alt	-	3195810	3210286	3196242	3208480	21	3195810,3197267,3197431,3197625,3197930,3198113,3198305,3198488,3201770,3202160,3203216,3203425,3203927,3204087,3207074,3207335,3207543,3208466,3208670,3209648,3210177,	3196364,3197352,3197526,3197696,3198004,3198217,3198400,3198742,3201873,3202253,3203316,3203661,3204011,3204175,3207135,3207461,3207643,3208545,3208744,3209697,3210286,	A0A0G2JL76	ENST00000550821.4
uc011eoq.3	chr6_GL000250v2_alt	-	3195810	3211661	3196242	3211595	20	3195810,3197267,3197431,3197625,3197930,3198113,3198305,3198488,3201770,3202160,3203216,3203425,3203927,3204087,3207074,3207543,3208466,3208670,3209648,3211555,	3196364,3197352,3197526,3197696,3198004,3198217,3198400,3198742,3201873,3202253,3203316,3203661,3204011,3204175,3207135,3207643,3208545,3208744,3209697,3211661,	Q53GD3	ENST00000550401.2
uc063tli.1	chr6_GL000250v2_alt	-	3196192	3197296	3196192	3196192	2	3196192,3197076,	3196364,3197296,		ENST00000487052.1
uc063tlj.1	chr6_GL000250v2_alt	-	3198305	3211582	3198305	3211582	13	3198305,3198488,3201770,3202160,3203927,3204087,3207074,3207335,3207543,3208466,3208670,3209648,3211555,	3198400,3198742,3201873,3202253,3204011,3204175,3207135,3207461,3207643,3208545,3208744,3209697,3211582,	A0A0G2JIN1	ENST00000414684.5
uc063tlk.1	chr6_GL000250v2_alt	-	3198674	3203816	3198674	3198674	4	3198674,3201770,3202160,3203425,	3198742,3201873,3202253,3203816,		ENST00000488616.1
uc063tll.1	chr6_GL000250v2_alt	-	3202211	3203858	3202211	3202211	3	3202211,3203216,3203425,	3202253,3203316,3203858,		ENST00000484190.1
uc063tlm.1	chr6_GL000250v2_alt	-	3207139	3211612	3207139	3207139	6	3207139,3207543,3208466,3208670,3209648,3211555,	3207461,3207643,3208545,3208744,3209697,3211612,		ENST00000492911.5
uc063tln.1	chr6_GL000250v2_alt	-	3207436	3211612	3207436	3207436	6	3207436,3207543,3208424,3208670,3209648,3211555,	3207461,3207643,3208545,3208744,3209697,3211612,		ENST00000473048.5
uc063tlo.1	chr6_GL000250v2_alt	-	3212373	3217421	3212373	3212373	9	3212373,3213287,3213628,3215313,3215508,3215976,3216420,3217006,3217259,	3212879,3213463,3213707,3215400,3215624,3216054,3216565,3217174,3217421,		ENST00000495638.5
uc063tlp.1	chr6_GL000250v2_alt	-	3212373	3217756	3212373	3212373	9	3212373,3213287,3213628,3215313,3215508,3215976,3216420,3217006,3217526,	3212879,3213463,3213707,3215400,3215624,3216054,3216565,3217414,3217756,		ENST00000495740.5
uc011eot.3	chr6_GL000250v2_alt	-	3212373	3219052	3212373	3212373	10	3212373,3213287,3213628,3215313,3215508,3215976,3216420,3217006,3217259,3217526,	3212879,3213463,3213707,3215400,3215624,3216054,3216565,3217174,3217414,3219052,		ENST00000488695.5
uc063tlq.1	chr6_GL000250v2_alt	-	3212373	3229126	3212373	3212373	26	3212373,3213287,3213628,3215313,3215508,3215976,3216420,3217006,3217259,3217505,3219195,3219389,3219609,3220191,3220393,3220655,3220977,3221213,3221583,3221842,3222082,3225025,3225312,3225444,3225980,3228884,	3212879,3213463,3213707,3215400,3215624,3216054,3216565,3217174,3217414,3217631,3219297,3219512,3219716,3220274,3220576,3220891,3221121,3221362,3221685,3221957,3222217,3225181,3225353,3225529,3226281,3229126,		ENST00000498185.5
uc063tlr.1	chr6_GL000250v2_alt	-	3212373	3229824	3212698	3229824	27	3212373,3213287,3213628,3215313,3215508,3215976,3216420,3217006,3217259,3217526,3219195,3219389,3219609,3220191,3220393,3220655,3220977,3221213,3221583,3221842,3222082,3225025,3225312,3225444,3228884,3229227,3229544,	3212879,3213463,3213707,3215400,3215624,3216054,3216565,3217174,3217414,3217631,3219297,3219512,3219716,3220274,3220576,3220891,3221121,3221362,3221685,3221957,3222217,3225181,3225353,3225529,3229138,3229446,3229824,		ENST00000415323.6
uc011eov.3	chr6_GL000250v2_alt	-	3212373	3229844	3212698	3229824	26	3212373,3213287,3213628,3215313,3215508,3215976,3216420,3217006,3217259,3217526,3219195,3219389,3219609,3220191,3220393,3220655,3220977,3221213,3221842,3222082,3225025,3225312,3225444,3228884,3229227,3229544,	3212879,3213463,3213707,3215400,3215624,3216054,3216565,3217174,3217414,3217631,3219297,3219512,3219716,3220274,3220576,3220891,3221121,3221362,3221957,3222217,3225181,3225353,3225529,3229138,3229446,3229844,	A0A0G2JIR1	ENST00000450323.6
uc011eox.4	chr6_GL000250v2_alt	-	3212373	3230299	3212698	3230299	27	3212373,3213287,3213628,3215313,3215508,3215976,3216420,3217006,3217259,3217526,3219195,3219389,3219609,3220191,3220393,3220655,3220977,3221213,3221842,3222082,3225025,3225312,3225444,3228884,3229227,3229544,3230257,	3212879,3213463,3213707,3215400,3215624,3216054,3216565,3217174,3217414,3217631,3219297,3219512,3219716,3220274,3220576,3220891,3221121,3221362,3221957,3222217,3225181,3225353,3225529,3229138,3229446,3229611,3230299,	A0A0G2JIS2	ENST00000440987.5
uc011eow.4	chr6_GL000250v2_alt	-	3212373	3230306	3212698	3230299	28	3212373,3213287,3213628,3215313,3215508,3215976,3216420,3217006,3217259,3217526,3219195,3219389,3219609,3220191,3220393,3220655,3220977,3221213,3221583,3221842,3222082,3225025,3225312,3225444,3228884,3229227,3229544,3230257,	3212879,3213463,3213707,3215400,3215624,3216054,3216565,3217174,3217414,3217631,3219297,3219512,3219716,3220274,3220576,3220891,3221121,3221362,3221685,3221957,3222217,3225181,3225353,3225529,3229138,3229446,3229611,3230306,	Q96KQ7	ENST00000421926.6
uc063tls.1	chr6_GL000250v2_alt	+	3216375	3216669	3216375	3216375	2	3216375,3216497,	3216426,3216669,		ENST00000441686.1
uc063tlt.1	chr6_GL000250v2_alt	-	3216433	3219679	3216433	3219679	7	3216433,3217006,3217259,3217526,3219195,3219389,3219609,	3216565,3217174,3217414,3217670,3219297,3219512,3219679,	H0Y4K5	ENST00000448415.1
uc063tlu.1	chr6_GL000250v2_alt	-	3217287	3219734	3217287	3217287	4	3217287,3217526,3219195,3219389,	3217414,3217631,3219297,3219734,		ENST00000488847.1
uc063tlv.1	chr6_GL000250v2_alt	-	3225036	3225805	3225036	3225036	3	3225036,3225312,3225444,	3225181,3225353,3225805,		ENST00000466439.1
uc063tlw.1	chr6_GL000250v2_alt	-	3228022	3230309	3228022	3228022	4	3228022,3229227,3229544,3230257,	3229138,3229446,3229611,3230309,		ENST00000476424.1
uc011eoz.2	chr6_GL000250v2_alt	-	3406267	3418718	3406267	3418718	6	3406267,3411633,3413967,3414635,3417012,3418349,	3406573,3411966,3414273,3414926,3417309,3418718,		ENST00000433037.1
uc063tlx.1	chr6_GL000250v2_alt	-	3411108	3411229	3411108	3411108	1	3411108,	3411229,		ENST00000581845.1
uc063tly.1	chr6_GL000250v2_alt	-	3480956	3482455	3480956	3480956	2	3480956,3482134,	3481996,3482455,		ENST00000488501.5
uc011epb.3	chr6_GL000250v2_alt	-	3480956	3484521	3480956	3480956	3	3480956,3482134,3482965,	3481996,3482320,3484521,		ENST00000460171.5
uc063tlz.1	chr6_GL000250v2_alt	-	3480956	3484535	3480956	3480956	3	3480956,3482134,3484406,	3481996,3482320,3484535,		ENST00000484522.1
uc011epc.3	chr6_GL000250v2_alt	-	3480956	3484550	3481819	3484425	4	3480956,3482134,3482965,3484406,	3481996,3482320,3483504,3484550,	Q99946	ENST00000451329.6
uc011epd.3	chr6_GL000250v2_alt	-	3480956	3485682	3481819	3484701	6	3480956,3482134,3482965,3484406,3484693,3485570,	3481996,3482320,3483181,3484497,3484774,3485682,	Q99946	ENST00000445122.5
uc063tma.1	chr6_GL000250v2_alt	-	3483092	3486972	3483092	3484701	5	3483092,3484406,3484693,3486335,3486836,	3483181,3484497,3484774,3486435,3486972,	A2ABC7	ENST00000444218.5
uc063tmb.1	chr6_GL000250v2_alt	-	3484579	3486559	3484579	3484579	3	3484579,3485570,3486335,	3484774,3485771,3486559,		ENST00000487768.1
uc063tmc.1	chr6_GL000250v2_alt	-	3485400	3486507	3485400	3485400	2	3485400,3486335,	3485771,3486507,		ENST00000492056.5
uc021zji.2	chr6_GL000250v2_alt	-	3485400	3486932	3485400	3485400	3	3485400,3486335,3486836,	3485771,3486435,3486932,		ENST00000476516.5
uc011epe.2	chr6_GL000250v2_alt	-	3485400	3486964	3485400	3485400	3	3485400,3486335,3486887,	3485771,3486435,3486964,		ENST00000477877.1
uc021zjj.2	chr6_GL000250v2_alt	-	3485938	3486938	3485938	3485938	3	3485938,3486364,3486836,	3486258,3486435,3486938,		ENST00000494041.5
uc021zjk.2	chr6_GL000250v2_alt	-	3485983	3486925	3485983	3485983	3	3485983,3486364,3486767,	3486258,3486435,3486925,		ENST00000463986.1
uc063tmd.1	chr6_GL000250v2_alt	+	3486039	3488577	3487193	3488577	6	3486039,3486794,3487185,3487628,3488286,3488469,	3486235,3487003,3487376,3487782,3488382,3488577,	A0A0G2JK02	ENST00000416892.5
uc011epf.3	chr6_GL000250v2_alt	+	3486121	3496279	3486225	3495551	9	3486121,3487185,3487628,3488286,3488469,3490236,3490439,3495168,3495407,	3486235,3487376,3487782,3488382,3488577,3490320,3490524,3495223,3496279,	Q9UMR5	ENST00000412651.6
uc063tme.1	chr6_GL000250v2_alt	+	3486140	3490449	3486140	3486140	6	3486140,3487185,3488286,3488469,3490236,3490439,	3486235,3487376,3488382,3488577,3490320,3490449,		ENST00000494265.5
uc063tmf.1	chr6_GL000250v2_alt	+	3486175	3496279	3487193	3495551	10	3486175,3486597,3487185,3487628,3488286,3488469,3490236,3490439,3495168,3495407,	3486235,3487003,3487376,3487782,3488382,3488577,3490320,3490524,3495223,3496279,	A0A024RCQ8	ENST00000457509.5
uc063tmg.1	chr6_GL000250v2_alt	+	3486443	3500883	3487193	3498801	16	3486443,3487185,3487628,3488286,3488469,3490236,3490439,3495168,3497179,3498739,3499302,3499511,3499688,3499951,3500104,3500511,	3487003,3487376,3487782,3488382,3488577,3490320,3490524,3495223,3497258,3499222,3499412,3499607,3499859,3500031,3500258,3500883,	Q9UMR5	ENST00000488579.5
uc011epg.3	chr6_GL000250v2_alt	+	3486597	3496281	3487193	3495551	9	3486597,3487185,3487628,3488286,3488469,3490236,3490439,3495168,3495407,	3487003,3487376,3487782,3488382,3488577,3490320,3490524,3495223,3496281,	A0A024RCQ8	ENST00000550796.2
uc011epj.3	chr6_GL000250v2_alt	+	3486693	3496279	3487193	3495551	9	3486693,3487185,3487628,3488286,3488469,3490236,3490439,3495168,3495407,	3486993,3487376,3487782,3488382,3488577,3490320,3490524,3495223,3496279,	A0A024RCQ8	ENST00000440533.5
uc063tmh.1	chr6_GL000250v2_alt	+	3486736	3496279	3487193	3495551	9	3486736,3487185,3487628,3488286,3488469,3490236,3490439,3495168,3495407,	3486845,3487376,3487782,3488382,3488577,3490320,3490524,3495223,3496279,	A0A024RCQ8	ENST00000445462.5
uc063tmi.1	chr6_GL000250v2_alt	+	3486765	3490524	3487193	3490524	6	3486765,3487185,3488366,3488469,3490236,3490439,	3487003,3487376,3488382,3488577,3490320,3490524,		ENST00000418283.5
uc063tmj.1	chr6_GL000250v2_alt	+	3486795	3495197	3486795	3486795	7	3486795,3487185,3487628,3488366,3488469,3490236,3495168,	3487003,3487376,3487782,3488382,3488577,3490320,3495197,		ENST00000486923.1
uc063tmk.1	chr6_GL000250v2_alt	+	3486820	3504580	3487193	3498801	21	3486820,3487185,3487628,3488286,3488469,3490236,3490439,3495168,3497179,3498739,3499099,3499302,3499511,3499704,3499951,3500104,3500511,3501894,3502509,3503016,3504324,	3487003,3487376,3487782,3488382,3488577,3490320,3490524,3495223,3497258,3498834,3499222,3499412,3499607,3499859,3500031,3500258,3501138,3502103,3502607,3504159,3504580,	Q9UMR5	ENST00000480383.5
uc063tml.1	chr6_GL000250v2_alt	+	3487064	3490296	3487193	3490296	5	3487064,3487628,3488286,3488469,3490236,	3487376,3487782,3488382,3488577,3490296,	A0A0G2JHB6	ENST00000451460.5
uc063tmm.1	chr6_GL000250v2_alt	+	3487076	3488382	3487193	3488382	2	3487076,3488286,	3487376,3488382,		ENST00000413836.1
uc063tmn.1	chr6_GL000250v2_alt	+	3487616	3488358	3487616	3487616	2	3487616,3488286,	3487782,3488358,		ENST00000460990.1
uc063tmo.1	chr6_GL000250v2_alt	+	3489709	3497256	3489709	3489709	4	3489709,3490439,3495168,3497179,	3490320,3490524,3495223,3497256,		ENST00000489122.1
uc063tmp.1	chr6_GL000250v2_alt	+	3490089	3490922	3490089	3490089	2	3490089,3490439,	3490320,3490922,		ENST00000491244.1
uc063tmq.1	chr6_GL000250v2_alt	+	3490242	3499607	3490242	3498801	7	3490242,3490439,3495168,3497179,3498739,3499302,3499511,	3490320,3490524,3495223,3497282,3499222,3499412,3499607,	A0A0G2JLK9	ENST00000483803.5
uc011epm.2	chr6_GL000250v2_alt	+	3497183	3500883	3498767	3500558	9	3497183,3498739,3499099,3499302,3499511,3499688,3499951,3500104,3500511,	3497258,3498868,3499222,3499412,3499607,3499859,3500031,3500258,3500883,	Q99944	ENST00000414111.6
uc011epn.2	chr6_GL000250v2_alt	+	3497205	3500883	3498767	3500558	9	3497205,3498739,3499099,3499302,3499511,3499688,3499951,3500104,3500511,	3497282,3498868,3499222,3499412,3499607,3499859,3500031,3500258,3500883,	Q99944	ENST00000433364.5
uc063tmr.1	chr6_GL000250v2_alt	+	3497260	3500258	3498767	3500258	8	3497260,3498739,3499099,3499302,3499511,3499748,3499951,3500104,	3497282,3498868,3499222,3499412,3499607,3499859,3500031,3500258,	Q5JP22	ENST00000418522.1
uc063tms.1	chr6_GL000250v2_alt	+	3497836	3500883	3497836	3497836	6	3497836,3499302,3499511,3499688,3499951,3500511,	3499222,3499412,3499607,3499859,3500258,3500883,		ENST00000482403.5
uc063tmt.1	chr6_GL000250v2_alt	+	3498794	3499771	3498794	3498794	4	3498794,3499099,3499302,3499511,	3498834,3499222,3499412,3499771,		ENST00000492224.1
uc063tmu.1	chr6_GL000250v2_alt	+	3500144	3500883	3500144	3500144	2	3500144,3500511,	3500227,3500883,		ENST00000489013.1
uc063tmv.1	chr6_GL000250v2_alt	-	3500813	3505717	3501877	3504098	7	3500813,3502567,3502766,3503026,3503538,3503898,3505539,	3502050,3502640,3502862,3503202,3503672,3504107,3505717,	Q99943	ENST00000433896.5
uc011epp.3	chr6_GL000250v2_alt	-	3500813	3508724	3501877	3504098	7	3500813,3502567,3502766,3503026,3503538,3503898,3508415,	3502050,3502640,3502862,3503202,3503672,3504107,3508724,	Q99943	ENST00000416363.6
uc063tmw.1	chr6_GL000250v2_alt	-	3500813	3509682	3501877	3504098	7	3500813,3502567,3502766,3503026,3503538,3503898,3509111,	3502050,3502640,3502862,3503202,3503672,3504107,3509682,	Q99943	ENST00000424030.5
uc063tmx.1	chr6_GL000250v2_alt	-	3500813	3509927	3501877	3504098	7	3500813,3502567,3502766,3503026,3503538,3503898,3509835,	3502050,3502640,3502862,3503202,3503672,3504107,3509927,	Q99943	ENST00000439774.5
uc063tmy.1	chr6_GL000250v2_alt	-	3500813	3509944	3500813	3500813	5	3500813,3502567,3502766,3503898,3509111,	3502050,3502640,3502862,3504107,3509944,		ENST00000496883.5
uc063tmz.1	chr6_GL000250v2_alt	-	3500813	3510388	3501877	3504098	7	3500813,3502567,3502766,3503026,3503538,3503898,3510145,	3502050,3502640,3502862,3503202,3503672,3504107,3510388,	Q99943	ENST00000440840.5
uc011ept.3	chr6_GL000250v2_alt	-	3500813	3510698	3501877	3504098	7	3500813,3502567,3502766,3503026,3503538,3503898,3510602,	3502050,3502640,3502862,3503202,3503672,3504107,3510698,	Q99943	ENST00000430777.2
uc032xwi.1	chr6_GL000250v2_alt	-	3502631	3502718	3502631	3502631	1	3502631,	3502718,		ENST00000613202.1
uc063tna.1	chr6_GL000250v2_alt	-	3502766	3508499	3502766	3502766	5	3502766,3503026,3503538,3503851,3508415,	3502862,3503202,3503672,3504107,3508499,		ENST00000475878.1
uc011epw.3	chr6_GL000250v2_alt	+	3510955	3513395	3511113	3512928	6	3510955,3512142,3512252,3512478,3512610,3512830,	3511253,3512161,3512365,3512533,3512728,3513395,	Q99942	ENST00000449794.2
uc063tnb.1	chr6_GL000250v2_alt	+	3511038	3512375	3511038	3511038	3	3511038,3512142,3512252,	3511253,3512161,3512375,		ENST00000464945.1
uc032xwj.1	chr6_GL000250v2_alt	+	3512417	3512478	3512417	3512417	1	3512417,	3512478,		ENST00000616911.1
uc063tnc.1	chr6_GL000250v2_alt	-	3513569	3514237	3513569	3513569	2	3513569,3513952,	3513841,3514237,		ENST00000469296.5
uc063tnd.1	chr6_GL000250v2_alt	-	3513569	3515533	3513569	3513569	4	3513569,3514125,3514848,3515169,	3513841,3514234,3514990,3515533,		ENST00000474570.5
uc063tne.1	chr6_GL000250v2_alt	-	3513569	3515533	3513569	3513569	5	3513569,3513952,3514207,3514848,3515169,	3513841,3514079,3514234,3514990,3515533,		ENST00000479640.5
uc011eqf.3	chr6_GL000250v2_alt	-	3513569	3516839	3513775	3516824	10	3513569,3513952,3514207,3515140,3515442,3515715,3515925,3516156,3516482,3516772,	3513841,3514079,3514234,3515300,3515625,3515803,3515990,3516310,3516589,3516839,		ENST00000424145.6
uc011eqm.3	chr6_GL000250v2_alt	-	3513569	3516848	3514154	3516824	10	3513569,3514125,3514848,3515169,3515442,3515715,3515925,3516156,3516482,3516772,	3513841,3514234,3514990,3515300,3515625,3515803,3515990,3516352,3516589,3516848,	A0A0G2JJF5	ENST00000426320.5
uc063tnf.1	chr6_GL000250v2_alt	-	3513569	3516848	3513569	3513569	10	3513569,3513952,3514207,3514848,3515169,3515442,3515715,3515925,3516156,3516482,	3513841,3514079,3514234,3514990,3515300,3515625,3515803,3515990,3516352,3516848,		ENST00000472209.5
uc063tng.1	chr6_GL000250v2_alt	-	3513569	3516924	3513744	3516824	5	3513569,3513952,3516229,3516482,3516772,	3513841,3514035,3516352,3516589,3516924,	A0A0G2JL21	ENST00000549839.5
uc063tnh.1	chr6_GL000250v2_alt	-	3513569	3516924	3513744	3516208	10	3513569,3513952,3514848,3515169,3515442,3515715,3515925,3516156,3516482,3516772,	3513841,3514079,3514990,3515300,3515625,3515803,3515990,3516352,3516589,3516924,	A8MS87	ENST00000550885.5
uc011eqg.2	chr6_GL000250v2_alt	-	3513569	3516924	3513744	3516824	11	3513569,3513952,3514207,3514848,3515169,3515442,3515715,3515877,3516156,3516482,3516772,	3513841,3514079,3514234,3514990,3515300,3515625,3515803,3515990,3516352,3516589,3516924,	A0A0G2JL65	ENST00000551244.4
uc011eqh.2	chr6_GL000250v2_alt	-	3513569	3516924	3514154	3516824	10	3513569,3514125,3514848,3515169,3515442,3515715,3515877,3516156,3516482,3516772,	3513841,3514234,3514990,3515300,3515625,3515803,3515990,3516352,3516589,3516924,	A0A0G2JL37	ENST00000551378.4
uc011eqb.3	chr6_GL000250v2_alt	-	3513569	3516926	3513744	3516824	11	3513569,3513952,3514207,3514848,3515169,3515442,3515715,3515925,3516156,3516482,3516772,	3513841,3514079,3514234,3514990,3515300,3515625,3515803,3515990,3516352,3516589,3516926,	Q15109	ENST00000427822.6
uc063tni.1	chr6_GL000250v2_alt	-	3513744	3516824	3513744	3515178	8	3513744,3513952,3514207,3514848,3515169,3515442,3516559,3516772,	3513841,3514079,3514234,3514990,3515300,3515501,3516589,3516824,	C0IP14	ENST00000547213.5
uc063tnj.1	chr6_GL000250v2_alt	-	3515469	3516837	3515469	3516824	6	3515469,3515715,3515925,3516169,3516482,3516772,	3515625,3515803,3516042,3516352,3516589,3516837,	A0A0G2JKB6	ENST00000454284.5
uc063tnk.1	chr6_GL000250v2_alt	-	3515481	3516839	3515481	3516824	6	3515481,3515715,3515877,3516156,3516482,3516772,	3515625,3515803,3515990,3516352,3516589,3516839,	A0A0G2JJW2	ENST00000418313.5
uc063tnl.1	chr6_GL000250v2_alt	-	3516010	3516924	3516010	3516824	4	3516010,3516156,3516482,3516772,	3516042,3516352,3516589,3516924,	A0A0G2JL23	ENST00000548935.4
uc011eqr.1	chr6_GL000250v2_alt	-	3517334	3522785	3518980	3522514	9	3517334,3519202,3519411,3519840,3520245,3520564,3520855,3521321,3522293,	3519073,3519289,3519500,3519994,3520381,3520755,3521103,3521395,3522785,	P40425	ENST00000453487.2
uc063tnm.1	chr6_GL000250v2_alt	-	3518854	3520114	3518854	3518854	2	3518854,3519840,	3519500,3520114,		ENST00000471428.1
uc063tnn.1	chr6_GL000250v2_alt	-	3519571	3522541	3519571	3519571	6	3519571,3520245,3520564,3520855,3521321,3522293,	3519994,3520381,3520755,3521103,3521395,3522541,		ENST00000498292.5
uc063tno.1	chr6_GL000250v2_alt	-	3519831	3521415	3519831	3519831	4	3519831,3520245,3520564,3520855,	3519994,3520381,3520755,3521415,		ENST00000498723.1
uc063tnp.1	chr6_GL000250v2_alt	-	3520878	3521676	3520878	3520878	2	3520878,3521321,	3521103,3521676,		ENST00000494427.1
uc063tnq.1	chr6_GL000250v2_alt	-	3523364	3525467	3523964	3525081	4	3523364,3524307,3524746,3525070,	3524102,3524507,3524871,3525467,	E9PIP3	ENST00000472817.5
uc063tnr.1	chr6_GL000250v2_alt	-	3523364	3525484	3524464	3525112	4	3523364,3524307,3524746,3525070,	3524102,3524469,3524849,3525484,	E9PIE9	ENST00000478656.5
uc011eqt.3	chr6_GL000250v2_alt	-	3523364	3525505	3523964	3525112	4	3523364,3524307,3524746,3525070,	3524102,3524507,3524849,3525505,	Q9Y4H4	ENST00000424520.6
uc011eqv.2	chr6_GL000250v2_alt	-	3523364	3528122	3523964	3525112	8	3523364,3524307,3524746,3525070,3525639,3526908,3527335,3528024,	3524102,3524507,3524849,3525129,3525723,3526989,3527428,3528122,	Q9Y4H4	ENST00000457070.1
uc063tns.1	chr6_GL000250v2_alt	-	3523365	3525717	3524372	3525717	5	3523365,3524307,3524746,3525070,3525639,	3524102,3524507,3524849,3525129,3525717,	Q9Y4H5	ENST00000622679.1
uc063tnt.1	chr6_GL000250v2_alt	-	3527441	3529576	3527441	3527441	2	3527441,3529523,	3529020,3529576,		ENST00000487071.1
uc063tnu.1	chr6_GL000250v2_alt	-	3527441	3536780	3527441	3527441	10	3527441,3528922,3529523,3529897,3531020,3531248,3531525,3533441,3533727,3536746,	3528749,3529020,3529671,3530193,3531159,3531330,3531745,3533617,3536492,3536780,		ENST00000466682.1
uc063tnv.1	chr6_GL000250v2_alt	-	3527441	3536999	3528035	3536999	12	3527441,3528922,3529523,3529897,3531020,3531248,3531525,3533441,3533727,3534686,3536379,3536746,	3528749,3529020,3529671,3530193,3531159,3531330,3531745,3533617,3534111,3535210,3536492,3536999,	Q99466	ENST00000425600.1
uc063tnw.1	chr6_GL000250v2_alt	-	3648977	3704153	3648977	3703952	22	3648977,3655068,3655705,3656177,3657246,3663182,3664629,3668031,3668506,3669209,3671567,3672189,3675829,3681981,3687357,3687882,3698410,3698516,3700178,3701033,3702151,3703939,	3648998,3655089,3655726,3656201,3657270,3663203,3664650,3668052,3668527,3669230,3671588,3672228,3675850,3682002,3687378,3687903,3698431,3698546,3700211,3701066,3702238,3704153,	A0A0G2JK66	ENST00000423858.5
uc063tnx.1	chr6_GL000250v2_alt	-	3655068	3704125	3655068	3703952	19	3655068,3655705,3656177,3663182,3664629,3668031,3668506,3669209,3671567,3672189,3681981,3687357,3687882,3698410,3698516,3700178,3701033,3702151,3703939,	3655089,3655726,3656201,3663203,3664650,3668052,3668527,3669230,3671588,3672228,3682071,3687378,3687903,3698431,3698546,3700211,3701066,3702238,3704125,	A0A0G2JHK2	ENST00000425722.1
uc063tny.1	chr6_GL000250v2_alt	+	3685114	3685221	3685114	3685114	1	3685114,	3685221,		ENST00000584237.1
uc021zjt.2	chr6_GL000250v2_alt	+	3722740	3725917	3722740	3722740	3	3722740,3723843,3725679,	3722984,3723971,3725917,		ENST00000433741.1
uc063tnz.1	chr6_GL000250v2_alt	-	3726193	3739359	3726199	3739352	7	3726193,3726974,3728269,3734013,3735163,3737167,3739273,	3726288,3727256,3728617,3734034,3735445,3737515,3739359,	F8WBA1	ENST00000445928.5
uc011erf.2	chr6_GL000250v2_alt	-	3726966	3739352	3734018	3739352	5	3726966,3728273,3734013,3737403,3739273,	3727256,3728617,3734034,3737515,3739352,	F8WDK6	ENST00000452747.4
uc011erg.3	chr6_GL000250v2_alt	-	3726966	3739352	3726966	3728516	5	3726966,3728269,3734013,3737408,3739273,	3727256,3728617,3734034,3737515,3739352,	Q9UIR0	ENST00000549560.2
uc011ere.1	chr6_GL000250v2_alt	-	3726966	3739352	3726966	3739352	6	3726966,3728269,3734013,3735163,3737167,3739273,	3727256,3728617,3734034,3735445,3737515,3739352,	Q9UIR0	ENST00000550327.5
uc063toa.1	chr6_GL000250v2_alt	-	3737265	3739359	3737265	3739352	2	3737265,3739273,	3737512,3739359,	F6UPS5	ENST00000425482.1
uc063tob.1	chr6_GL000250v2_alt	-	3821940	3822089	3821940	3821940	1	3821940,	3822089,		ENST00000580281.1
uc011eri.3	chr6_GL000250v2_alt	-	3823888	3837634	3824827	3837535	6	3823888,3825640,3826137,3826931,3829513,3837435,	3824841,3825664,3826248,3827213,3829783,3837634,		ENST00000426847.2
uc063toc.1	chr6_GL000250v2_alt	+	4023852	4024675	4023852	4023852	2	4023852,4024437,	4023995,4024675,		ENST00000454985.1
uc063tod.1	chr6_GL000250v2_alt	+	4023877	4024680	4023877	4023877	3	4023877,4024253,4024437,	4023995,4024288,4024680,		ENST00000446925.1
uc063toe.1	chr6_GL000250v2_alt	+	4024232	4024683	4024232	4024232	2	4024232,4024437,	4024288,4024683,		ENST00000412018.1
uc063tof.1	chr6_GL000250v2_alt	+	4047519	4053351	4047581	4052533	4	4047519,4051297,4051929,4052378,	4047663,4051546,4052211,4053351,	P01906	ENST00000449560.5
uc011erk.2	chr6_GL000250v2_alt	+	4047523	4053026	4047581	4052533	5	4047523,4051297,4051929,4052378,4052720,	4047663,4051546,4052211,4052553,4053026,	P01906	ENST00000546801.2
uc032xwp.1	chr6_GL000250v2_alt	-	4056051	4056119	4056051	4056051	1	4056051,	4056119,		ENST00000584005.1
uc011erm.3	chr6_GL000250v2_alt	-	4062236	4069630	4062591	4069610	5	4062236,4063420,4064989,4067799,4069513,	4062605,4063444,4065271,4068066,4069630,	P05538	ENST00000456529.1
uc011ern.2	chr6_GL000250v2_alt	-	4062236	4069672	4063373	4069610	5	4062236,4063912,4064989,4067799,4069513,	4063444,4064023,4065271,4068066,4069672,	A2ADX3	ENST00000455520.6
uc063tog.1	chr6_GL000250v2_alt	-	4062236	4069674	4062591	4069610	6	4062236,4063420,4063912,4064989,4067799,4069513,	4062605,4063444,4064023,4065271,4068066,4069674,	Q5SR05	ENST00000419685.6
uc063toh.1	chr6_GL000250v2_alt	-	4062526	4069606	4062591	4069606	4	4062526,4064989,4067799,4069513,	4062605,4065271,4068066,4069606,		ENST00000418419.5
uc063toi.1	chr6_GL000250v2_alt	-	4117786	4122000	4120199	4121975	6	4117786,4118463,4118746,4119343,4120067,4121884,	4118275,4118495,4118857,4119625,4120225,4122000,	E9PI00	ENST00000463161.5
uc011ero.2	chr6_GL000250v2_alt	-	4117786	4122072	4118239	4121975	6	4117786,4118463,4118746,4119343,4120067,4121884,	4118275,4118495,4118857,4119625,4120337,4122072,	Q5QNS2	ENST00000426644.6
uc063toj.1	chr6_GL000250v2_alt	-	4118070	4122012	4118070	4118070	5	4118070,4118463,4118746,4120067,4121884,	4118275,4118495,4119625,4120337,4122012,		ENST00000483576.1
uc063tok.1	chr6_GL000250v2_alt	-	4119393	4121934	4119393	4121934	3	4119393,4120067,4121884,	4119616,4120337,4121934,		ENST00000453971.1
uc011err.2	chr6_GL000250v2_alt	-	4126846	4143590	4127302	4143099	12	4126846,4134265,4134795,4135132,4135483,4137198,4137492,4140019,4140508,4142402,4142606,4143515,	4127332,4134402,4134955,4135306,4135672,4137327,4137690,4140225,4140639,4142517,4143103,4143590,	Q9UP03	ENST00000439425.6
uc063tol.1	chr6_GL000250v2_alt	-	4130453	4143643	4133720	4143099	12	4130453,4134265,4134795,4135132,4135483,4137198,4137492,4140019,4140508,4142402,4142606,4143515,	4133900,4134402,4134955,4135306,4135672,4137327,4137690,4140225,4140639,4142517,4143103,4143643,	X5CMH5	ENST00000455842.2
uc063tom.1	chr6_GL000250v2_alt	-	4133809	4135593	4133809	4133809	4	4133809,4134265,4134795,4135132,	4133900,4134402,4134955,4135593,		ENST00000495854.1
uc063ton.1	chr6_GL000250v2_alt	-	4137160	4137599	4137160	4137160	2	4137160,4137492,	4137327,4137599,		ENST00000490587.1
uc063too.1	chr6_GL000250v2_alt	-	4145581	4146899	4145581	4145581	2	4145581,4146395,	4145912,4146899,		ENST00000492195.1
uc063top.1	chr6_GL000250v2_alt	-	4145581	4148885	4145823	4148861	6	4145581,4146395,4146998,4147536,4147806,4148714,	4145912,4146600,4147128,4147576,4147954,4148885,	Q5JNW7	ENST00000446855.6
uc011eru.3	chr6_GL000250v2_alt	-	4145581	4148912	4145823	4148861	6	4145581,4146395,4146998,4147536,4147806,4148714,	4145912,4146600,4147128,4147648,4147954,4148912,	X5CMJ9	ENST00000455660.6
uc011erv.3	chr6_GL000250v2_alt	-	4145581	4149568	4145823	4149278	6	4145581,4146395,4146998,4147536,4147806,4149143,	4145912,4146600,4147128,4147648,4147954,4149568,	P28062	ENST00000436627.2
uc063toq.1	chr6_GL000250v2_alt	-	4145885	4149516	4145885	4145885	5	4145885,4146395,4146998,4147536,4149143,	4145912,4146600,4147128,4147954,4149516,		ENST00000474687.1
uc021zjw.2	chr6_GL000250v2_alt	+	4148950	4151360	4148950	4148950	2	4148950,4150282,	4149139,4151360,		ENST00000455129.1
uc063tor.1	chr6_GL000250v2_alt	+	4148972	4150684	4148972	4148972	3	4148972,4149434,4150194,	4149139,4149735,4150684,		ENST00000429668.1
uc021zjv.2	chr6_GL000250v2_alt	+	4148997	4150851	4148997	4148997	3	4148997,4149509,4150282,	4149139,4149735,4150851,		ENST00000442671.5
uc021zju.2	chr6_GL000250v2_alt	+	4148997	4151075	4148997	4148997	3	4148997,4149674,4150282,	4149139,4149735,4151075,		ENST00000446913.1
uc063tos.1	chr6_GL000250v2_alt	+	4148998	4150560	4148998	4148998	2	4148998,4150282,	4149735,4150560,		ENST00000453957.1
uc063tot.1	chr6_GL000250v2_alt	+	4149000	4164450	4161011	4164397	6	4149000,4161002,4162127,4162869,4163228,4164269,	4149139,4161070,4162259,4162999,4163370,4164450,		ENST00000434083.5
uc021zjx.2	chr6_GL000250v2_alt	+	4149002	4150943	4149002	4149002	2	4149002,4150194,	4149139,4150943,		ENST00000431024.1
uc063tou.1	chr6_GL000250v2_alt	+	4149700	4163302	4161011	4163302	5	4149700,4161002,4162127,4162869,4163228,	4149735,4161070,4162259,4162999,4163302,	A0A0G2JJQ0	ENST00000455846.5
uc063tov.1	chr6_GL000250v2_alt	-	4150073	4155005	4150073	4150073	5	4150073,4151932,4152377,4152783,4153516,	4150650,4152069,4152540,4152957,4155005,		ENST00000489659.1
uc011ery.3	chr6_GL000250v2_alt	-	4150073	4158843	4150443	4158681	11	4150073,4151932,4152377,4152783,4153516,4153854,4155182,4155806,4156973,4157252,4157903,	4150650,4152069,4152540,4152957,4153705,4153983,4155380,4156012,4157104,4157367,4158843,	Q03518	ENST00000418205.2
uc063tow.1	chr6_GL000250v2_alt	-	4150539	4153095	4150539	4150539	3	4150539,4151932,4152783,	4150650,4152540,4153095,		ENST00000494196.1
uc063tox.1	chr6_GL000250v2_alt	+	4159012	4163765	4159012	4159012	3	4159012,4161002,4163228,	4159154,4162999,4163765,		ENST00000490282.1
uc011esa.3	chr6_GL000250v2_alt	+	4159025	4164450	4159094	4164397	6	4159025,4161002,4162127,4162869,4163228,4164269,	4159154,4161070,4162259,4162999,4163370,4164450,	P28065	ENST00000427870.6
uc063toy.1	chr6_GL000250v2_alt	+	4159070	4184429	4159094	4184317	6	4159070,4161002,4162869,4163228,4181911,4184273,	4159154,4161070,4162999,4163370,4182004,4184429,	A0A0G2JJ13	ENST00000425855.2
uc063toz.1	chr6_GL000250v2_alt	+	4160961	4163587	4160961	4160961	4	4160961,4162127,4162869,4163228,	4161070,4162259,4162999,4163587,		ENST00000468188.1
uc011ese.2	chr6_GL000250v2_alt	-	4239473	4241731	4239473	4239473	3	4239473,4240186,4240380,	4239832,4240222,4241731,		ENST00000494878.5
uc063tpa.1	chr6_GL000250v2_alt	-	4239473	4241746	4239473	4239473	2	4239473,4240186,	4239832,4241746,		ENST00000489470.1
uc063tpb.1	chr6_GL000250v2_alt	-	4239473	4242284	4239815	4242284	3	4239473,4240186,4242016,	4239832,4240222,4242284,		ENST00000437382.5
uc011esf.3	chr6_GL000250v2_alt	-	4239473	4243533	4239815	4243533	4	4239473,4240380,4242016,4243528,	4239832,4240497,4242301,4243533,		ENST00000451921.5
uc063tpc.1	chr6_GL000250v2_alt	-	4239473	4245829	4239473	4239473	2	4239473,4245597,	4243810,4245829,		ENST00000480557.1
uc063tpd.1	chr6_GL000250v2_alt	-	4239473	4245866	4239832	4245652	5	4239473,4240376,4242016,4243528,4245597,	4239863,4240497,4242301,4243810,4245866,		ENST00000413617.6
uc011esi.2	chr6_GL000250v2_alt	-	4239473	4245915	4239815	4245652	6	4239473,4240186,4240380,4242016,4243528,4245597,	4239832,4240222,4240497,4242301,4243810,4245915,	X5CKA5	ENST00000395312.7
uc063tpe.1	chr6_GL000250v2_alt	-	4241760	4241855	4241760	4241760	1	4241760,	4241855,		ENST00000578166.1
uc063tpf.1	chr6_GL000250v2_alt	-	4242208	4257972	4242208	4257886	4	4242208,4243528,4245597,4257798,	4242301,4243810,4245660,4257972,		ENST00000435056.1
uc063tpg.1	chr6_GL000250v2_alt	-	4253459	4254521	4253459	4253459	2	4253459,4254120,	4253718,4254521,		ENST00000477135.5
uc063tph.1	chr6_GL000250v2_alt	-	4253459	4257911	4253713	4257886	4	4253459,4254120,4254460,4257798,	4253718,4254249,4254739,4257911,	A2AAT8	ENST00000451753.6
uc063tpi.1	chr6_GL000250v2_alt	-	4253459	4257958	4253713	4257886	5	4253459,4254120,4254460,4255368,4257798,	4253718,4254249,4254637,4255653,4257958,	Q5SP00	ENST00000452330.6
uc063tpj.1	chr6_GL000250v2_alt	-	4253459	4257958	4253459	4253459	4	4253459,4254123,4254460,4257798,	4253718,4254249,4255653,4257958,		ENST00000479386.1
uc011esk.2	chr6_GL000250v2_alt	-	4253459	4257972	4253713	4257886	5	4253459,4254120,4254460,4255368,4257798,	4253718,4254249,4254739,4255653,4257972,	Q6ICR9	ENST00000434337.6
uc063tpk.1	chr6_GL000250v2_alt	-	4253587	4255653	4253587	4253587	4	4253587,4254120,4254460,4255368,	4253718,4254249,4254475,4255653,		ENST00000490859.5
uc063tpl.1	chr6_GL000250v2_alt	-	4253620	4254739	4253620	4253620	3	4253620,4254120,4254460,	4253718,4254249,4254739,		ENST00000479036.1
uc063tpm.1	chr6_GL000250v2_alt	-	4254120	4257311	4254120	4257311	4	4254120,4254460,4255368,4257133,	4254249,4254739,4255653,4257311,		ENST00000433630.1
uc063tpn.1	chr6_GL000250v2_alt	-	4254506	4255653	4254506	4255642	2	4254506,4255368,	4254739,4255653,		ENST00000437285.1
uc063tpo.1	chr6_GL000250v2_alt	-	4254933	4257884	4254933	4254933	3	4254933,4257133,4257798,	4255653,4257311,4257884,		ENST00000466040.1
uc021zjz.2	chr6_GL000250v2_alt	-	4369248	4385378	4373329	4378232	6	4369248,4373317,4373698,4374320,4378132,4385347,	4370027,4373484,4373980,4374566,4378331,4385378,	X5CKE2	ENST00000443117.5
uc063tpp.1	chr6_GL000250v2_alt	-	4369686	4378277	4369686	4369686	2	4369686,4378132,	4374566,4378277,		ENST00000485095.1
uc063tpq.1	chr6_GL000250v2_alt	-	4372339	4373928	4373329	4373928	2	4372339,4373698,	4373484,4373928,		ENST00000419452.1
uc063tpr.1	chr6_GL000250v2_alt	-	4373377	4378299	4373377	4378232	4	4373377,4373698,4374408,4378132,	4373484,4373969,4374566,4378299,		ENST00000447657.1
uc063tps.1	chr6_GL000250v2_alt	-	4373698	4385435	4373698	4378232	4	4373698,4374320,4378132,4385347,	4373980,4374566,4378434,4385435,		ENST00000439571.1
uc063tpt.1	chr6_GL000250v2_alt	-	4373783	4385423	4373783	4373783	3	4373783,4374320,4385347,	4373980,4374566,4385423,		ENST00000463243.5
uc063tpu.1	chr6_GL000250v2_alt	-	4373841	4378295	4373841	4373841	3	4373841,4374320,4378100,	4373980,4374566,4378295,		ENST00000480521.1
uc063tpv.1	chr6_GL000250v2_alt	-	4378163	4385443	4378163	4378232	2	4378163,4385347,	4378372,4385443,		ENST00000413109.1
uc011esq.3	chr6_GL000250v2_alt	+	4380587	4391853	4380703	4390890	6	4380587,4385339,4389601,4390430,4390870,4391190,	4380803,4385603,4389883,4390541,4390894,4391853,	S6B261	ENST00000411749.6
uc063tpw.1	chr6_GL000250v2_alt	+	4380633	4391853	4380703	4390890	6	4380633,4385339,4389691,4390430,4390870,4391190,	4380803,4385603,4389883,4390541,4390894,4391853,	A0A0G2JJV3	ENST00000441981.6
uc063tpx.1	chr6_GL000250v2_alt	+	4380671	4385900	4380671	4380671	2	4380671,4385339,	4380803,4385900,		ENST00000478718.1
uc063tpy.1	chr6_GL000250v2_alt	+	4385053	4388680	4385053	4385053	3	4385053,4385339,4388181,	4385202,4385603,4388680,		ENST00000474044.5
uc063tpz.1	chr6_GL000250v2_alt	+	4385053	4389609	4385053	4385053	3	4385053,4385339,4389601,	4385202,4385603,4389609,		ENST00000466949.1
uc063tqa.1	chr6_GL000250v2_alt	+	4385110	4389883	4385110	4385110	2	4385110,4389601,	4385603,4389883,		ENST00000471170.1
uc063tqb.1	chr6_GL000250v2_alt	+	4385154	4390541	4385154	4390541	4	4385154,4385356,4389601,4390430,	4385202,4385603,4389883,4390541,		ENST00000441678.5
uc011ess.2	chr6_GL000250v2_alt	+	4385339	4391853	4385339	4391199	5	4385339,4389601,4390430,4390870,4391190,	4385603,4389883,4390558,4390894,4391853,		ENST00000411722.1
uc063tqc.1	chr6_GL000250v2_alt	+	4385608	4388558	4385608	4385608	3	4385608,4386674,4388181,	4385899,4386806,4388558,		ENST00000468054.1
uc011esw.2	chr6_GL000251v2_alt	-	653	5624	653	5624	2	653,5537,	785,5624,	A3KN74	ENST00000627846.1
uc011esx.1	chr6_GL000251v2_alt	+	15892	24832	15894	24048	5	15892,19331,21658,22201,23841,	15981,19485,21776,22301,24832,	V9HWN8	ENST00000550775.5
uc011esy.1	chr6_GL000251v2_alt	+	15892	24832	15894	22263	4	15892,19331,22201,23841,	15981,19485,22301,24832,		ENST00000551639.1
uc063tqd.1	chr6_GL000251v2_alt	-	63387	77211	63387	76593	4	63387,64524,69153,76173,	63708,66017,69301,77211,		ENST00000508341.1
uc032xxa.1	chr6_GL000251v2_alt	+	77253	81620	77253	77253	2	77253,79102,	77608,81620,		ENST00000619431.1
uc063tqe.1	chr6_GL000251v2_alt	-	138123	144314	138123	138123	3	138123,138733,144270,	138489,138904,144314,		ENST00000504412.1
uc063tqf.1	chr6_GL000251v2_alt	-	138692	144356	138692	138692	2	138692,144270,	138904,144356,		ENST00000512141.1
uc032xxj.2	chr6_GL000251v2_alt	-	148074	148158	148074	148074	1	148074,	148158,		ENST00000580233.2
uc063tqg.1	chr6_GL000251v2_alt	-	328387	329525	328387	328387	2	328387,329268,	328839,329525,		ENST00000445238.1
uc011etc.2	chr6_GL000251v2_alt	-	350141	353890	350141	350141	2	350141,353823,	352527,353890,		ENST00000411921.1
uc032xyq.2	chr6_GL000251v2_alt	+	387228	388019	387228	387228	2	387228,387807,	387427,388019,		ENST00000444715.1
uc063tqh.1	chr6_GL000251v2_alt	-	393696	399680	394764	399680	5	393696,397930,398186,399498,399663,	395360,397957,398258,399531,399680,	H0Y551	ENST00000453610.1
uc011ete.3	chr6_GL000251v2_alt	-	393696	414687	394949	414331	9	393696,395248,397930,399498,399663,402389,410710,412590,413911,	394968,395360,397957,399531,399779,402412,410941,412686,414687,	P14373	ENST00000427689.6
uc011etd.3	chr6_GL000251v2_alt	-	393696	414688	394764	414331	8	393696,397930,399498,399663,402389,410710,412590,413911,	395360,397957,399531,399779,402412,410941,412686,414688,	P14373	ENST00000435528.6
uc063tqi.1	chr6_GL000251v2_alt	-	393697	414612	393697	393697	6	393697,399663,402389,410710,412590,413911,	399531,399779,402412,410941,412686,414612,		ENST00000485666.5
uc063tqj.1	chr6_GL000251v2_alt	-	395168	398279	395168	395168	2	395168,397930,	395360,398279,		ENST00000478121.1
uc063tqk.1	chr6_GL000251v2_alt	-	401999	412675	401999	401999	3	401999,410710,412590,	402412,410941,412675,		ENST00000493717.1
uc063tql.1	chr6_GL000251v2_alt	-	405471	410882	405471	405471	2	405471,410710,	405986,410882,		ENST00000480250.1
uc063tqm.1	chr6_GL000251v2_alt	+	406341	406441	406341	406341	1	406341,	406441,		ENST00000584076.1
uc063tqn.1	chr6_GL000251v2_alt	+	430281	430942	430308	430692	2	430281,430626,	430431,430942,	Q5JQF7	ENST00000438996.1
uc063tqo.1	chr6_GL000251v2_alt	+	463948	464247	463948	463948	1	463948,	464247,		ENST00000577201.2
uc063tqp.1	chr6_GL000251v2_alt	+	464086	464183	464086	464086	1	464086,	464183,		ENST00000627976.1
uc063tqq.1	chr6_GL000251v2_alt	+	472675	473957	472675	472675	3	472675,472785,473149,	472705,472979,473957,		ENST00000423340.1
uc063tqr.1	chr6_GL000251v2_alt	+	473272	475009	473272	473272	2	473272,474772,	473352,475009,		ENST00000415592.1
uc011eti.2	chr6_GL000251v2_alt	-	481255	491796	481255	481255	6	481255,485203,485956,489982,490367,491487,	483056,485308,486517,490064,490535,491796,		ENST00000487312.1
uc011eth.2	chr6_GL000251v2_alt	-	481341	491740	481470	490424	7	481341,485203,485956,486425,489982,490415,491487,	483056,485308,486083,486517,490064,490684,491740,	Q5JNZ3	ENST00000452316.2
uc011etj.2	chr6_GL000251v2_alt	-	530700	531728	530700	531663	1	530700,	531728,	Q9Y3N9	ENST00000421766.1
uc063tqs.1	chr6_GL000251v2_alt	+	550473	563010	550473	563010	3	550473,551597,562781,	550606,551649,563010,	A0A0G2JND7	ENST00000616686.1
uc011etk.3	chr6_GL000251v2_alt	-	572850	573857	572850	573792	1	572850,	573857,	O76000	ENST00000444830.3
uc011etl.4	chr6_GL000251v2_alt	+	598438	599374	598438	599374	1	598438,	599374,	O76001	ENST00000414140.1
uc063tqt.1	chr6_GL000251v2_alt	+	610758	615455	610758	610758	2	610758,615203,	610895,615455,		ENST00000414502.1
uc011etm.3	chr6_GL000251v2_alt	+	659845	661117	660178	661117	1	659845,	661117,	O76002	ENST00000411588.4
uc063tqu.1	chr6_GL000251v2_alt	+	688344	688411	688344	688344	1	688344,	688411,		ENST00000621556.1
uc063tqv.1	chr6_GL000251v2_alt	+	710538	753653	710538	710538	3	710538,750399,753498,	710617,750629,753653,		ENST00000416315.1
uc011etn.2	chr6_GL000251v2_alt	+	793279	794245	793279	794245	1	793279,	794245,	Q9UGF5	ENST00000434778.4
uc011eto.2	chr6_GL000251v2_alt	-	841819	842867	841819	842785	1	841819,	842867,	Q9UGF6	ENST00000549299.1
uc063tqw.1	chr6_GL000251v2_alt	-	841819	893003	841819	842785	2	841819,892934,	842867,893003,	Q9UGF6	ENST00000441440.5
uc063tqx.1	chr6_GL000251v2_alt	-	841819	918416	841819	842785	4	841819,909057,909475,918312,	842867,909133,909513,918416,	Q9UGF6	ENST00000446761.1
uc011etp.2	chr6_GL000251v2_alt	-	860027	861896	860941	861892	1	860027,	861896,	A0A0G2JL33	ENST00000552012.1
uc063tqy.1	chr6_GL000251v2_alt	-	860027	936549	860941	861892	2	860027,936407,	861896,936549,	A0A0G2JL33	ENST00000508665.5
uc011etq.3	chr6_GL000251v2_alt	+	883015	884084	883160	884084	1	883015,	884084,	P58182	ENST00000438569.4
uc011etr.2	chr6_GL000251v2_alt	-	911952	914181	913142	914090	1	911952,	914181,	Q9GZK7	ENST00000547645.1
uc063tqz.1	chr6_GL000251v2_alt	-	911952	914915	913142	914090	2	911952,914662,	914181,914915,	Q9GZK7	ENST00000427264.5
uc011ets.2	chr6_GL000251v2_alt	-	911952	943524	913142	914090	5	911952,915361,916749,918312,943439,	914181,915409,916874,918436,943524,	Q9GZK7	ENST00000444884.5
uc011ett.3	chr6_GL000251v2_alt	+	925754	927403	926464	927403	1	925754,	927403,	Q96KK4	ENST00000437403.1
uc063tra.1	chr6_GL000251v2_alt	+	926387	927426	926458	927403	1	926387,	927426,	A0A0G2JL13	ENST00000551349.2
uc063trb.1	chr6_GL000251v2_alt	+	943633	950780	948221	949172	4	943633,944906,946855,947950,	943660,945022,946906,950780,	Q9GZK4	ENST00000456657.5
uc063trc.1	chr6_GL000251v2_alt	+	943640	950780	948221	949172	4	943640,944906,946855,947946,	943660,945022,946906,950780,	Q9GZK4	ENST00000436167.5
uc063trd.1	chr6_GL000251v2_alt	+	943655	947538	943655	943655	4	943655,944906,946473,947327,	943660,945022,946637,947538,		ENST00000475039.1
uc011etv.2	chr6_GL000251v2_alt	+	946223	950780	948221	949172	3	946223,947926,950200,	946637,949185,950780,	Q9GZK4	ENST00000440672.1
uc063tre.1	chr6_GL000251v2_alt	+	947891	949185	948221	949172	1	947891,	949185,	Q9GZK4	ENST00000444920.1
uc011etx.3	chr6_GL000251v2_alt	+	947946	949172	947946	947946	2	947946,948455,	948202,949172,		ENST00000473147.1
uc011etw.3	chr6_GL000251v2_alt	+	947946	949172	947946	947946	2	947946,948442,	948202,949172,		ENST00000487930.5
uc011ety.2	chr6_GL000251v2_alt	-	973217	974354	973217	974354	1	973217,	974354,	W8W3J1	ENST00000415802.3
uc063trf.1	chr6_GL000251v2_alt	+	983960	997008	983960	983960	4	983960,991772,993620,996719,	983991,991829,994120,997008,		ENST00000427808.1
uc011etz.3	chr6_GL000251v2_alt	+	1015882	1020031	1015882	1015882	3	1015882,1016411,1017514,	1016047,1016506,1020031,		ENST00000438483.5
uc021zkd.2	chr6_GL000251v2_alt	+	1015938	1018620	1015938	1015938	4	1015938,1016411,1017514,1018542,	1016047,1016506,1017631,1018620,		ENST00000445541.1
uc011eua.2	chr6_GL000251v2_alt	-	1042092	1046406	1042360	1046182	2	1042092,1046155,	1042831,1046406,	O15205	ENST00000432676.2
uc011eub.3	chr6_GL000251v2_alt	-	1042092	1114519	1090022	1114272	19	1042092,1090020,1090973,1091339,1092048,1092870,1093376,1093581,1095080,1095708,1097403,1099030,1099722,1107581,1108232,1108584,1109785,1110370,1113966,	1042831,1090196,1091117,1091468,1092176,1092964,1093484,1093698,1095213,1095859,1097481,1099094,1099965,1107773,1108298,1108686,1109956,1110505,1114519,	Q9UBS5	ENST00000438094.5
uc011euc.3	chr6_GL000251v2_alt	+	1068728	1068812	1068728	1068728	1	1068728,	1068812,		ENST00000578860.1
uc011eud.2	chr6_GL000251v2_alt	+	1073934	1075518	1074424	1075363	1	1073934,	1075518,	O95918	ENST00000439874.4
uc063trg.1	chr6_GL000251v2_alt	-	1088709	1095213	1088709	1088709	5	1088709,1092870,1093376,1093581,1095080,	1090059,1092964,1093484,1093698,1095213,		ENST00000460735.5
uc063trh.1	chr6_GL000251v2_alt	-	1088709	1119415	1088709	1088709	23	1088709,1090973,1091339,1092048,1092870,1093376,1093581,1095080,1095708,1097403,1099030,1099722,1107581,1108232,1108584,1109785,1110370,1113966,1115567,1117002,1117876,1118781,1119330,	1090196,1091117,1091468,1092176,1092964,1093484,1093698,1095213,1095859,1097481,1099094,1099965,1107773,1108298,1108686,1109956,1110505,1114127,1115588,1117124,1118080,1118866,1119415,		ENST00000486623.5
uc011eug.2	chr6_GL000251v2_alt	-	1088709	1119616	1090022	1118866	22	1088709,1090973,1091339,1092048,1092870,1093376,1093581,1095080,1095708,1097403,1099030,1099722,1107581,1108232,1108584,1109785,1110370,1113966,1115567,1117876,1118781,1119330,	1090196,1091117,1091468,1092176,1092964,1093484,1093698,1095213,1095859,1097481,1099094,1099965,1107773,1108298,1108686,1109956,1110505,1114127,1115588,1118080,1118866,1119616,	Q9UBS5	ENST00000434660.6
uc011euf.2	chr6_GL000251v2_alt	-	1088709	1119641	1090022	1118866	23	1088709,1090973,1091339,1092048,1092870,1093376,1093581,1095080,1095708,1097403,1099030,1099722,1107581,1108232,1108584,1109785,1110370,1113966,1115567,1116938,1117876,1118781,1119330,	1090196,1091117,1091468,1092176,1092964,1093484,1093698,1095213,1095859,1097481,1099094,1099965,1107773,1108298,1108686,1109956,1110505,1114127,1115588,1117124,1118080,1118866,1119641,	Q9UBS5	ENST00000423604.6
uc011eue.2	chr6_GL000251v2_alt	-	1088714	1114494	1090022	1114272	18	1088714,1090973,1091339,1092048,1092870,1093376,1093581,1095080,1095708,1097403,1099030,1099722,1107581,1108232,1108584,1109785,1110370,1113966,	1090196,1091117,1091468,1092176,1092964,1093484,1093698,1095213,1095859,1097481,1099094,1099965,1107773,1108298,1108686,1109956,1110505,1114494,	Q9UBS5	ENST00000414980.6
uc063tri.1	chr6_GL000251v2_alt	-	1089793	1091629	1089793	1089793	3	1089793,1090973,1091339,	1090196,1091117,1091629,		ENST00000483304.1
uc011eui.2	chr6_GL000251v2_alt	-	1091392	1118866	1091392	1091392	19	1091392,1092048,1092870,1093376,1093581,1095080,1097403,1099030,1099722,1107581,1108232,1108584,1109785,1110370,1113966,1115567,1116938,1117876,1118781,	1091468,1092176,1092964,1093484,1093698,1095213,1097481,1099094,1099965,1107773,1108298,1108686,1109956,1110505,1114127,1115588,1117124,1118080,1118866,		ENST00000470098.5
uc063trj.1	chr6_GL000251v2_alt	-	1091889	1093069	1091889	1091889	2	1091889,1092870,	1092176,1093069,		ENST00000487021.1
uc063trk.1	chr6_GL000251v2_alt	-	1094933	1099079	1094933	1094933	3	1094933,1097403,1099030,	1095213,1097481,1099079,		ENST00000474366.1
uc063trl.1	chr6_GL000251v2_alt	-	1095184	1118868	1095184	1118866	14	1095184,1097403,1099030,1099722,1107581,1108232,1108584,1109785,1110370,1113966,1115567,1116938,1117876,1118781,	1095213,1097481,1099094,1099965,1107773,1108298,1108686,1109956,1110505,1114127,1115588,1117124,1118080,1118868,	Q9UBS5	ENST00000548767.2
uc063trm.1	chr6_GL000251v2_alt	-	1108284	1110742	1108284	1108284	4	1108284,1108584,1109785,1110370,	1108298,1108686,1109956,1110742,		ENST00000468622.1
uc063trn.1	chr6_GL000251v2_alt	-	1116379	1119548	1116379	1116379	4	1116379,1117876,1118781,1119330,	1117124,1118080,1118866,1119548,		ENST00000463819.1
uc063tro.1	chr6_GL000251v2_alt	+	1143452	1158843	1143681	1157650	7	1143452,1145788,1152616,1154107,1154368,1157165,1157636,	1143769,1146136,1152730,1154128,1154389,1157186,1158843,	Q16653	ENST00000550849.1
uc063trp.1	chr6_GL000251v2_alt	+	1143519	1152725	1143519	1143519	3	1143519,1145793,1152616,	1143769,1146136,1152725,		ENST00000488730.1
uc063trq.1	chr6_GL000251v2_alt	+	1143533	1158845	1143681	1157650	8	1143533,1145788,1152616,1154107,1154368,1156745,1157165,1157636,	1143769,1146136,1152730,1154128,1154389,1156862,1157186,1158845,	Q16653	ENST00000383525.7
uc011eum.3	chr6_GL000251v2_alt	+	1143563	1158845	1143681	1157344	7	1143563,1145788,1152616,1154107,1154368,1156745,1157165,	1143769,1146136,1152730,1154128,1154389,1156862,1158845,	Q16653	ENST00000439884.6
uc063trr.1	chr6_GL000251v2_alt	+	1143601	1146394	1143601	1143601	2	1143601,1145788,	1143769,1146394,		ENST00000473784.1
uc063trs.1	chr6_GL000251v2_alt	+	1143681	1158845	1143681	1157650	7	1143681,1152616,1154107,1154368,1156745,1157165,1157636,	1143769,1152730,1154128,1154389,1156862,1157186,1158845,	Q16653	ENST00000383521.6
uc063trt.1	chr6_GL000251v2_alt	+	1143681	1158845	1143681	1157915	8	1143681,1145788,1152616,1154107,1154368,1156638,1157165,1157886,	1143769,1146136,1152730,1154128,1154389,1156686,1157186,1158845,	Q16653	ENST00000400669.5
uc063tru.1	chr6_GL000251v2_alt	+	1143681	1158845	1143681	1157915	7	1143681,1145788,1152616,1154107,1154368,1157165,1157886,	1143769,1146136,1152730,1154128,1154389,1157186,1158845,	Q16653	ENST00000400671.5
uc063trv.1	chr6_GL000251v2_alt	+	1143681	1158845	1143681	1157650	8	1143681,1145788,1152616,1154107,1154368,1156638,1157165,1157636,	1143769,1146136,1152730,1154128,1154389,1156686,1157186,1158845,	Q16653	ENST00000412760.6
uc063trw.1	chr6_GL000251v2_alt	+	1143681	1158845	1143681	1157915	8	1143681,1145788,1152616,1154107,1154368,1156745,1157165,1157886,	1143769,1146136,1152730,1154128,1154389,1156862,1157186,1158845,	Q5SSB8	ENST00000444952.6
uc063trx.1	chr6_GL000251v2_alt	+	1143687	1158845	1143687	1157915	6	1143687,1145788,1152616,1154107,1154368,1157886,	1143769,1146136,1152730,1154128,1154389,1158845,	Q16653	ENST00000448816.5
uc063try.1	chr6_GL000251v2_alt	+	1145788	1158845	1145788	1157650	6	1145788,1152616,1154107,1154368,1157165,1157636,	1146136,1152730,1154128,1154389,1157186,1158845,	A0A0G2JJE4	ENST00000421858.5
uc063trz.1	chr6_GL000251v2_alt	+	1145788	1158845	1145788	1145788	8	1145788,1151094,1152616,1154107,1154368,1156745,1157165,1157886,	1146136,1151232,1152730,1154128,1154389,1156862,1157186,1158845,		ENST00000479627.5
uc063tsa.1	chr6_GL000251v2_alt	+	1145788	1158845	1145788	1145788	8	1145788,1151094,1152616,1154107,1154368,1156745,1157165,1157636,	1146136,1151232,1152730,1154128,1154389,1156862,1157186,1158845,		ENST00000494392.1
uc011eva.2	chr6_GL000251v2_alt	-	1158864	1163654	1158972	1163503	4	1158864,1161865,1162412,1163380,	1160231,1161967,1162539,1163654,	Q9NU63	ENST00000549167.1
uc063tsb.1	chr6_GL000251v2_alt	-	1158955	1167618	1158972	1163503	6	1158955,1161865,1162412,1163380,1163473,1167569,	1160231,1161967,1162539,1163413,1163866,1167618,	Q9NU63	ENST00000435906.5
uc063tsc.1	chr6_GL000251v2_alt	-	1158972	1163802	1158972	1163802	4	1158972,1161900,1162412,1163781,	1160098,1161967,1162557,1163802,	Q9NU63	ENST00000549501.2
uc011evc.3	chr6_GL000251v2_alt	+	1206634	1210386	1207323	1210267	8	1206634,1207165,1207517,1208032,1208890,1209306,1209870,1210262,	1206860,1207387,1207787,1208308,1209166,1209423,1209903,1210386,	D0EV57	ENST00000342322.8
uc063tsd.1	chr6_GL000251v2_alt	+	1207138	1208091	1207323	1208091	3	1207138,1207517,1208032,	1207387,1207787,1208091,		ENST00000420414.5
uc063tse.1	chr6_GL000251v2_alt	+	1207199	1210385	1207323	1210267	7	1207199,1207517,1208032,1208890,1209306,1209870,1210262,	1207387,1207787,1208308,1209166,1209423,1209903,1210385,	D0EV57	ENST00000552082.2
uc063tsf.1	chr6_GL000251v2_alt	+	1207251	1208275	1207251	1207251	2	1207251,1208032,	1207787,1208275,		ENST00000473966.1
uc011eve.3	chr6_GL000251v2_alt	+	1207267	1211152	1207323	1211031	7	1207267,1207517,1208032,1208890,1209306,1209870,1210738,	1207387,1207787,1208308,1209166,1209423,1209903,1211152,	A0A0G2JH66	ENST00000383516.8
uc063tsg.1	chr6_GL000251v2_alt	+	1207286	1210386	1207286	1207286	5	1207286,1208979,1209306,1209870,1210262,	1207314,1209166,1209423,1209903,1210386,		ENST00000470816.5
uc063tsh.1	chr6_GL000251v2_alt	+	1207293	1208947	1207293	1207293	4	1207293,1207629,1208032,1208890,	1207387,1207787,1208308,1208947,		ENST00000496799.1
uc011evd.3	chr6_GL000251v2_alt	+	1207323	1210386	1207323	1210267	6	1207323,1207517,1208032,1209306,1209870,1210262,	1207387,1207787,1208308,1209423,1209903,1210386,	P30511	ENST00000383515.6
uc063tsi.1	chr6_GL000251v2_alt	+	1207363	1208212	1207363	1207363	2	1207363,1208049,	1207787,1208212,		ENST00000475107.1
uc063tsj.1	chr6_GL000251v2_alt	+	1207799	1209159	1207799	1207799	2	1207799,1208890,	1208308,1209159,		ENST00000494169.1
uc063tsk.1	chr6_GL000251v2_alt	+	1207898	1210386	1207898	1210267	6	1207898,1208106,1208890,1209306,1209870,1210262,	1207942,1208308,1209166,1209423,1209903,1210386,		ENST00000454646.5
uc063tsl.1	chr6_GL000251v2_alt	+	1208016	1210386	1208016	1208016	4	1208016,1208890,1209306,1209870,	1208308,1209166,1209423,1210386,		ENST00000488237.5
uc063tsm.1	chr6_GL000251v2_alt	+	1208913	1222378	1208913	1208913	5	1208913,1209306,1209870,1221971,1222225,	1209166,1209423,1209903,1222038,1222378,		ENST00000472371.1
uc063tsn.1	chr6_GL000251v2_alt	+	1209313	1213206	1209313	1209313	2	1209313,1211811,	1209423,1213206,		ENST00000496199.1
uc063tso.1	chr6_GL000251v2_alt	+	1209393	1211152	1209393	1211031	3	1209393,1209852,1210738,	1209423,1209903,1211152,		ENST00000458026.1
uc011evh.1	chr6_GL000251v2_alt	-	1210456	1232895	1210456	1210456	6	1210456,1212219,1221815,1222400,1231004,1232745,	1210995,1212350,1222286,1222736,1231282,1232895,		ENST00000383511.8
uc011evj.2	chr6_GL000251v2_alt	-	1218866	1232839	1218866	1218866	6	1218866,1221815,1222184,1222400,1229317,1232745,	1220670,1222051,1222305,1222736,1229572,1232839,		ENST00000514986.1
uc063tsp.1	chr6_GL000251v2_alt	-	1221608	1222294	1221608	1221608	2	1221608,1222184,	1222051,1222294,		ENST00000506249.1
uc063tsq.1	chr6_GL000251v2_alt	+	1234215	1234317	1234215	1234215	1	1234215,	1234317,		ENST00000580771.1
uc011evq.2	chr6_GL000251v2_alt	+	1310528	1314694	1310600	1313944	8	1310528,1311397,1311608,1312104,1312979,1313377,1313939,1314329,	1310606,1311479,1311878,1312380,1313255,1313494,1313972,1314694,	Q5RJ85	ENST00000400665.5
uc063tsr.1	chr6_GL000251v2_alt	+	1310540	1314698	1311406	1313944	8	1310540,1311294,1311608,1312104,1312979,1313377,1313939,1314398,	1310606,1311479,1311878,1312380,1313255,1313494,1314031,1314698,	Q6DU14	ENST00000546545.2
uc063tss.1	chr6_GL000251v2_alt	+	1311382	1314694	1311406	1313944	7	1311382,1311608,1312104,1312979,1313377,1313939,1314329,	1311479,1311878,1312380,1313255,1313494,1313972,1314694,	Q6DU14	ENST00000444098.6
uc063tst.1	chr6_GL000251v2_alt	+	1311406	1314694	1311406	1313944	5	1311406,1311608,1313377,1313939,1314329,	1311479,1311878,1313494,1313972,1314694,	Q29897	ENST00000445373.6
uc011evt.2	chr6_GL000251v2_alt	+	1311406	1314694	1311406	1313944	6	1311406,1311608,1312979,1313377,1313939,1314329,	1311479,1311878,1313255,1313494,1313972,1314694,	Q31611	ENST00000452715.6
uc063tsu.1	chr6_GL000251v2_alt	+	1311406	1314694	1311406	1311406	6	1311406,1311608,1312104,1312979,1313939,1314329,	1311479,1311878,1312380,1313494,1313972,1314694,		ENST00000478108.5
uc063tsv.1	chr6_GL000251v2_alt	+	1311406	1314694	1311406	1313944	7	1311406,1311608,1312979,1313377,1313939,1314114,1314329,	1311479,1311878,1313255,1313494,1313972,1314162,1314694,	Q31611	ENST00000486553.5
uc021zkl.2	chr6_GL000251v2_alt	+	1420684	1425307	1421975	1424878	10	1420684,1421390,1421825,1422178,1422689,1423544,1423922,1424481,1424656,1424873,	1420744,1421518,1422048,1422448,1422965,1423820,1424039,1424514,1424704,1425307,	Q5SUL5	ENST00000443552.5
uc063tsw.1	chr6_GL000251v2_alt	+	1421666	1425307	1421975	1424878	8	1421666,1422178,1422689,1423544,1423922,1424481,1424656,1424873,	1422048,1422448,1422965,1423820,1424057,1424514,1424704,1425307,	A0A0G2JIF2	ENST00000417978.6
uc011ewf.2	chr6_GL000251v2_alt	+	1421891	1425307	1421975	1424878	8	1421891,1422178,1422689,1423544,1423922,1424481,1424656,1424873,	1422048,1422448,1422965,1423820,1424039,1424514,1424704,1425307,	Q5SUL5	ENST00000549869.5
uc063tsx.1	chr6_GL000251v2_alt	+	1421969	1425307	1421969	1421969	7	1421969,1422178,1422706,1423544,1423922,1424656,1424873,	1422048,1422276,1422965,1423820,1424514,1424704,1425307,		ENST00000484494.5
uc063tsy.1	chr6_GL000251v2_alt	+	1421970	1425307	1421975	1424878	5	1421970,1422178,1422689,1423544,1424873,	1422048,1422448,1422965,1423820,1425307,	A0A0G2JI36	ENST00000442939.5
uc063tsz.1	chr6_GL000251v2_alt	+	1421973	1425307	1421973	1421973	7	1421973,1422178,1423544,1423922,1424485,1424656,1424873,	1422048,1422965,1423820,1424039,1424514,1424704,1425307,		ENST00000490454.5
uc063tta.1	chr6_GL000251v2_alt	+	1421975	1424704	1421975	1421975	6	1421975,1422178,1423544,1423922,1424481,1424656,	1422048,1422965,1423820,1424039,1424514,1424704,		ENST00000479675.5
uc063ttb.1	chr6_GL000251v2_alt	+	1421975	1424704	1421975	1421975	6	1421975,1422178,1423544,1423922,1424481,1424656,	1422048,1422965,1423820,1424057,1424514,1424704,		ENST00000479969.1
uc063ttc.1	chr6_GL000251v2_alt	+	1421975	1429033	1421975	1424796	7	1421975,1422178,1422689,1423544,1423922,1424481,1424656,	1422048,1422448,1422965,1423820,1424039,1424514,1429033,	A0A0G2JL56	ENST00000552498.2
uc011ewm.3	chr6_GL000251v2_alt	+	1454488	1457785	1454488	1454488	3	1454488,1457028,1457592,	1454891,1457092,1457785,		ENST00000445934.2
uc063ttd.1	chr6_GL000251v2_alt	-	1480398	1540705	1480398	1480398	3	1480398,1537891,1540517,	1482120,1537967,1540705,		ENST00000419584.5
uc063tte.1	chr6_GL000251v2_alt	-	1480398	1540920	1480398	1480398	4	1480398,1501069,1537891,1540517,	1482120,1501164,1537967,1540920,		ENST00000430880.5
uc063ttf.1	chr6_GL000251v2_alt	-	1480398	1540921	1480398	1480398	12	1480398,1482555,1486607,1486908,1488016,1488277,1489110,1501069,1514642,1515650,1537891,1540738,	1482120,1482757,1486781,1487027,1488059,1488556,1489216,1501164,1514845,1515718,1537967,1540921,		ENST00000420528.5
uc011ewn.2	chr6_GL000251v2_alt	-	1480398	1540961	1480398	1480398	6	1480398,1514642,1515650,1537891,1540517,1540855,	1482120,1514845,1515718,1537967,1540772,1540961,		ENST00000454966.5
uc063ttg.1	chr6_GL000251v2_alt	-	1491483	1514750	1491483	1491483	2	1491483,1514642,	1501164,1514750,		ENST00000448941.1
uc063tth.1	chr6_GL000251v2_alt	-	1499172	1541417	1499172	1499172	6	1499172,1501069,1514642,1515650,1537891,1540517,	1499327,1501164,1514845,1515718,1537967,1541417,		ENST00000414171.5
uc063tti.1	chr6_GL000251v2_alt	-	1514669	1538524	1514669	1514669	4	1514669,1515650,1537891,1538144,	1514845,1515718,1537967,1538524,		ENST00000443618.1
uc063ttj.1	chr6_GL000251v2_alt	-	1515164	1540966	1515164	1515164	4	1515164,1536867,1537891,1540517,	1515718,1537494,1537967,1540966,		ENST00000439223.5
uc063ttk.1	chr6_GL000251v2_alt	+	1515650	1515718	1515650	1515650	1	1515650,	1515718,		ENST00000614257.1
uc063ttl.1	chr6_GL000251v2_alt	-	1534377	1540956	1534377	1534377	3	1534377,1537891,1540855,	1537494,1537967,1540956,		ENST00000458335.5
uc063ttm.1	chr6_GL000251v2_alt	-	1536529	1540756	1536529	1536529	3	1536529,1537891,1538144,	1537494,1537967,1540756,		ENST00000429571.5
uc063ttn.1	chr6_GL000251v2_alt	+	1537891	1537967	1537891	1537891	1	1537891,	1537967,		ENST00000622123.1
uc063tto.1	chr6_GL000251v2_alt	+	1538675	1544680	1538675	1538675	2	1538675,1544443,	1542110,1544680,		ENST00000481657.5
uc063ttp.1	chr6_GL000251v2_alt	+	1540856	1540960	1540856	1540856	1	1540856,	1540960,		ENST00000615058.1
uc011ewu.4	chr6_GL000251v2_alt	+	1541030	1544680	1541301	1544468	4	1541030,1541693,1542000,1544443,	1541446,1541794,1542110,1544680,	Q9P1U0	ENST00000455948.6
uc032xzq.2	chr6_GL000251v2_alt	+	1541033	1544680	1541301	1544468	5	1541033,1541291,1541693,1542000,1544443,	1541166,1541446,1541794,1542110,1544680,	Q9P1U0	ENST00000428913.5
uc011ewt.4	chr6_GL000251v2_alt	+	1541035	1544680	1541301	1544468	5	1541035,1541291,1541693,1542000,1544443,	1541175,1541446,1541794,1542110,1544680,	Q9P1U0	ENST00000446493.6
uc032xzp.2	chr6_GL000251v2_alt	+	1541039	1544680	1541301	1544468	5	1541039,1541291,1541693,1542000,1544443,	1541190,1541446,1541794,1542110,1544680,	Q9P1U0	ENST00000451875.1
uc032xzr.2	chr6_GL000251v2_alt	+	1541106	1544680	1541106	1541106	4	1541106,1541291,1542000,1544443,	1541175,1541446,1542110,1544680,		ENST00000472459.1
uc063ttq.1	chr6_GL000251v2_alt	+	1546479	1550104	1548447	1549077	3	1546479,1548360,1548874,	1546780,1548469,1550104,	Q5SRK2	ENST00000430828.5
uc011ewv.3	chr6_GL000251v2_alt	+	1546858	1550104	1547181	1549077	3	1546858,1548360,1548874,	1547250,1548469,1550104,	O60927	ENST00000436591.6
uc063ttr.1	chr6_GL000251v2_alt	+	1546975	1550104	1548447	1549077	4	1546975,1548049,1548360,1548874,	1547250,1548124,1548469,1550104,	Q5SRK2	ENST00000448210.5
uc063tts.1	chr6_GL000251v2_alt	+	1547313	1550104	1548447	1549077	4	1547313,1548049,1548360,1548874,	1547435,1548124,1548469,1550104,	Q5SRK2	ENST00000444994.1
uc063ttt.1	chr6_GL000251v2_alt	+	1547346	1550104	1548447	1549077	4	1547346,1548049,1548360,1548874,	1547396,1548124,1548469,1550104,	Q5SRK2	ENST00000412077.5
uc063ttu.1	chr6_GL000251v2_alt	+	1547976	1550104	1548447	1549077	2	1547976,1548874,	1548469,1550104,	Q5SRK2	ENST00000422273.5
uc011ewy.2	chr6_GL000251v2_alt	-	1550036	1555620	1550881	1555560	5	1550036,1551169,1552927,1553226,1554993,	1550971,1551462,1553019,1553249,1555620,	Q9H2S5	ENST00000442378.2
uc011ewz.2	chr6_GL000251v2_alt	-	1550036	1555658	1550881	1555560	4	1550036,1552927,1553226,1554993,	1551462,1553019,1553249,1555658,	Q9H2S5	ENST00000425956.6
uc063ttv.1	chr6_GL000251v2_alt	-	1568590	1568723	1568590	1568590	1	1568590,	1568723,		ENST00000581778.1
uc063ttw.1	chr6_GL000251v2_alt	-	1582689	1585450	1582689	1582689	4	1582689,1583264,1583894,1584960,	1583038,1583582,1583960,1585450,		ENST00000470813.5
uc063ttx.1	chr6_GL000251v2_alt	-	1582689	1592693	1582689	1582689	7	1582689,1583894,1584960,1587846,1590239,1591450,1592191,	1583582,1583960,1585035,1587918,1590470,1591546,1592693,		ENST00000486092.5
uc011exa.3	chr6_GL000251v2_alt	-	1582689	1592905	1583328	1592608	9	1582689,1583894,1584960,1587846,1588814,1590239,1591450,1592191,1592862,	1583582,1583960,1585035,1587962,1588837,1590470,1591546,1592691,1592905,	A0A0G2JJX2	ENST00000455349.2
uc063tty.1	chr6_GL000251v2_alt	-	1583154	1590313	1583154	1583154	6	1583154,1583894,1584960,1587846,1588814,1590239,	1583582,1583960,1585035,1587918,1588837,1590313,		ENST00000471539.5
uc063ttz.1	chr6_GL000251v2_alt	-	1583665	1587993	1583665	1583665	3	1583665,1584960,1587846,	1583960,1585035,1587993,		ENST00000477887.1
uc063tua.1	chr6_GL000251v2_alt	-	1583723	1585233	1583723	1583723	2	1583723,1584960,	1583960,1585233,		ENST00000494522.1
uc063tub.1	chr6_GL000251v2_alt	-	1584988	1591989	1584988	1584988	6	1584988,1587846,1588814,1590239,1591450,1591882,	1585035,1587962,1588837,1590470,1591546,1591989,		ENST00000492228.5
uc063tuc.1	chr6_GL000251v2_alt	+	1585032	1594523	1585032	1585032	4	1585032,1587456,1591520,1594369,	1585180,1587581,1591642,1594523,		ENST00000446245.1
uc063tud.1	chr6_GL000251v2_alt	-	1588534	1591509	1588534	1588534	3	1588534,1590239,1591450,	1588837,1590470,1591509,		ENST00000460146.1
uc063tue.1	chr6_GL000251v2_alt	-	1591020	1592278	1591020	1591020	2	1591020,1592191,	1591546,1592278,		ENST00000485342.1
uc063tuf.1	chr6_GL000251v2_alt	-	1612610	1612770	1612610	1612610	1	1612610,	1612770,		ENST00000579231.1
uc011exd.1	chr6_GL000251v2_alt	+	1615912	1628543	1616841	1627620	6	1615912,1616537,1625801,1626792,1627327,1627532,	1615994,1617186,1625897,1627017,1627350,1628543,	Q6P9F5	ENST00000437563.5
uc063tug.1	chr6_GL000251v2_alt	+	1615928	1617003	1615928	1615928	2	1615928,1616537,	1616403,1617003,		ENST00000470577.1
uc063tuh.1	chr6_GL000251v2_alt	+	1616535	1628543	1616841	1627620	5	1616535,1625801,1626792,1627327,1627532,	1617186,1625897,1627017,1627350,1628543,	Q6P9F5	ENST00000552119.2
uc011exf.2	chr6_GL000251v2_alt	+	1616814	1628543	1616841	1627620	5	1616814,1625801,1626879,1627327,1627532,	1617186,1625897,1627017,1627350,1628543,	Q6P9F5	ENST00000429471.6
uc011exg.3	chr6_GL000251v2_alt	-	1631752	1640740	1633495	1640664	8	1631752,1634118,1635534,1636746,1637176,1638204,1638955,1640235,	1633579,1634294,1635567,1636862,1637199,1638435,1639051,1640740,	Q9UDY6	ENST00000417411.6
uc011exh.3	chr6_GL000251v2_alt	-	1631752	1640740	1633776	1640664	7	1631752,1635534,1636746,1637176,1638204,1638955,1640235,	1634294,1635567,1636862,1637199,1638435,1639051,1640740,	Q9UDY6	ENST00000451727.2
uc063tui.1	chr6_GL000251v2_alt	+	1643003	1652487	1643689	1652147	8	1643003,1646973,1648097,1649038,1649636,1650298,1650773,1651629,	1643863,1647069,1648328,1649047,1649650,1650414,1650806,1652487,	A0A087X199	ENST00000548732.2
uc011exi.3	chr6_GL000251v2_alt	+	1643013	1652494	1643482	1652147	7	1643013,1646973,1648097,1649038,1650298,1650773,1651629,	1643863,1647069,1648328,1649061,1650414,1650806,1652494,	Q9C019	ENST00000421984.6
uc063tuj.1	chr6_GL000251v2_alt	+	1648110	1651753	1648110	1651753	5	1648110,1649038,1650298,1650773,1651652,	1648328,1649061,1650414,1650806,1651753,	H0Y5R0	ENST00000423220.5
uc063tuk.1	chr6_GL000251v2_alt	+	1648154	1652494	1648154	1648154	6	1648154,1649038,1650298,1650773,1651629,1652370,	1648328,1649061,1650414,1650806,1651694,1652494,		ENST00000476225.1
uc063tul.1	chr6_GL000251v2_alt	+	1650110	1650895	1650110	1650110	2	1650110,1650773,	1650414,1650895,		ENST00000478964.1
uc063tum.1	chr6_GL000251v2_alt	-	1664234	1670179	1664234	1664234	3	1664234,1668950,1669201,	1666338,1668983,1670179,		ENST00000493978.1
uc011exj.2	chr6_GL000251v2_alt	-	1664234	1684533	1665655	1678875	9	1664234,1668950,1669201,1669797,1676287,1678200,1678437,1680804,1684423,	1666338,1668983,1669317,1669820,1676518,1678296,1678925,1680853,1684533,	Q12899	ENST00000438908.5
uc011exk.3	chr6_GL000251v2_alt	-	1664234	1693137	1665655	1678875	10	1664234,1668950,1669201,1669797,1676287,1678200,1678437,1680804,1684423,1693075,	1666338,1668983,1669317,1669820,1676518,1678296,1679036,1680908,1684533,1693137,	Q12899	ENST00000455000.6
uc011exm.3	chr6_GL000251v2_alt	-	1664234	1693198	1665655	1678875	9	1664234,1668950,1669201,1669797,1676287,1678200,1678437,1680804,1693075,	1666338,1668983,1669317,1669820,1676518,1678296,1678925,1680908,1693198,	Q12899	ENST00000436219.5
uc063tun.1	chr6_GL000251v2_alt	-	1676307	1693190	1676307	1678875	6	1676307,1678200,1678437,1680804,1684423,1693075,	1676518,1678296,1678925,1680908,1684533,1693190,	A2AE48	ENST00000446196.5
uc063tuo.1	chr6_GL000251v2_alt	-	1676350	1684489	1676350	1678875	5	1676350,1678200,1678662,1680804,1684423,	1676518,1678296,1678925,1680893,1684489,	A0A0G2JIW2	ENST00000451189.1
uc063tup.1	chr6_GL000251v2_alt	-	1678262	1693156	1678262	1678875	3	1678262,1678437,1693075,	1678296,1678925,1693156,	Q5SPU2	ENST00000422881.1
uc063tuq.1	chr6_GL000251v2_alt	-	1678509	1693137	1678509	1678875	3	1678509,1684423,1693075,	1678919,1684533,1693137,	A2AE50	ENST00000435387.5
uc063tur.1	chr6_GL000251v2_alt	-	1678535	1693136	1678535	1678535	4	1678535,1680804,1684423,1693075,	1678762,1680908,1684533,1693136,		ENST00000475230.1
uc063tus.1	chr6_GL000251v2_alt	-	1713804	1714243	1713804	1713804	2	1713804,1714123,	1714034,1714243,		ENST00000424012.5
uc031srr.1	chr6_GL000251v2_alt	-	1713804	1805811	1713804	1713804	5	1713804,1714123,1721910,1734110,1805685,	1714034,1714216,1722075,1734228,1805811,		ENST00000455160.1
uc011exr.3	chr6_GL000251v2_alt	-	1770487	1806064	1770487	1770487	4	1770487,1774164,1775825,1806030,	1772293,1774658,1775931,1806064,		ENST00000415873.5
uc063tut.1	chr6_GL000251v2_alt	-	1770699	1806011	1770699	1770699	4	1770699,1775825,1793942,1805685,	1774658,1775931,1794156,1806011,		ENST00000419487.5
uc063tuu.1	chr6_GL000251v2_alt	-	1770699	1806024	1770699	1770699	3	1770699,1775825,1805827,	1774658,1775931,1806024,		ENST00000456773.5
uc063tuv.1	chr6_GL000251v2_alt	-	1770699	1806053	1770699	1770699	3	1770699,1775825,1805685,	1774658,1775931,1806053,		ENST00000416033.5
uc063tuw.1	chr6_GL000251v2_alt	-	1770699	1806063	1770699	1770699	4	1770699,1774164,1775825,1805827,	1772293,1774658,1775931,1806063,		ENST00000426140.5
uc011exq.3	chr6_GL000251v2_alt	-	1770699	1806528	1770699	1770699	5	1770699,1774164,1775825,1793942,1806030,	1772293,1774658,1775931,1794156,1806528,		ENST00000422389.5
uc063tux.1	chr6_GL000251v2_alt	-	1770699	1806574	1770699	1770699	4	1770699,1775825,1793942,1806536,	1774658,1775931,1794156,1806574,		ENST00000419994.5
uc031srs.2	chr6_GL000251v2_alt	-	1770699	1806827	1770699	1770699	3	1770699,1775825,1806030,	1774658,1775931,1806827,		ENST00000416289.1
uc063tuy.1	chr6_GL000251v2_alt	+	1806155	1809429	1808995	1809429	3	1806155,1808566,1808988,	1806564,1808719,1809429,	A2AAZ5	ENST00000456425.5
uc063tuz.1	chr6_GL000251v2_alt	+	1806511	1809217	1808995	1809217	4	1806511,1807328,1808566,1808988,	1806672,1807373,1808719,1809217,	A2AAZ4	ENST00000438089.5
uc011ext.3	chr6_GL000251v2_alt	+	1806520	1823409	1808995	1821940	9	1806520,1808566,1808988,1810458,1815427,1819588,1819952,1820185,1821392,	1806672,1808719,1809448,1810554,1815658,1819611,1820042,1820301,1823409,	Q9HCM9	ENST00000547030.3
uc063tva.1	chr6_GL000251v2_alt	+	1806520	1823410	1808995	1821940	8	1806520,1808566,1808988,1810458,1815427,1819588,1820185,1821392,	1806672,1808719,1809448,1810554,1815658,1819611,1820301,1823410,	Q9HCM9	ENST00000440117.5
uc063tvb.1	chr6_GL000251v2_alt	+	1806581	1815660	1808995	1815660	5	1806581,1808586,1808988,1810458,1815427,	1806672,1808719,1809448,1810554,1815660,	A2AAZ6	ENST00000440130.5
uc063tvc.1	chr6_GL000251v2_alt	+	1806596	1823410	1808995	1821940	9	1806596,1807328,1808586,1808988,1810458,1815427,1819588,1820185,1821392,	1806672,1807373,1808719,1809448,1810554,1815658,1819611,1820301,1823410,	Q9HCM9	ENST00000449318.5
uc063tvd.1	chr6_GL000251v2_alt	+	1806633	1809173	1808995	1809173	4	1806633,1807323,1808566,1808988,	1806672,1807373,1808719,1809173,	A2AAZ3	ENST00000424180.5
uc011exu.3	chr6_GL000251v2_alt	+	1806935	1823410	1808995	1821940	8	1806935,1808566,1808988,1810458,1815427,1819588,1820185,1821392,	1807373,1808719,1809448,1810554,1815658,1819611,1820301,1823410,	Q9HCM9	ENST00000414015.6
uc063tve.1	chr6_GL000251v2_alt	+	1807199	1809140	1808995	1809140	3	1807199,1808586,1808988,	1807373,1808719,1809140,	A2AAZ2	ENST00000422419.1
uc063tvf.1	chr6_GL000251v2_alt	+	1808566	1823410	1808995	1821940	8	1808566,1808988,1810458,1815427,1819588,1819952,1820185,1821392,	1808719,1809448,1810554,1815658,1819611,1820042,1820301,1823410,	Q9HCM9	ENST00000413715.5
uc011exw.2	chr6_GL000251v2_alt	+	1808988	1826539	1808995	1826491	10	1808988,1810458,1815427,1819588,1820185,1821392,1824978,1825171,1826112,1826393,	1809448,1810554,1815658,1819611,1820301,1821577,1825079,1825254,1826238,1826539,	A0A096LP39	ENST00000552950.4
uc063tvg.1	chr6_GL000251v2_alt	+	1809206	1821151	1809206	1821126	6	1809206,1810458,1815427,1819588,1820185,1821069,	1809448,1810554,1815658,1819611,1820219,1821151,	H0Y735	ENST00000437257.5
uc021zkm.2	chr6_GL000251v2_alt	+	1824811	1826538	1824852	1826491	5	1824811,1824978,1825147,1826112,1826393,	1824909,1825079,1825254,1826238,1826538,	Q9H633	ENST00000455025.6
uc063tvh.1	chr6_GL000251v2_alt	+	1824814	1826174	1824814	1824814	4	1824814,1824978,1825171,1826112,	1824909,1825079,1825610,1826174,		ENST00000484136.5
uc063tvi.1	chr6_GL000251v2_alt	+	1824822	1826538	1824822	1824822	3	1824822,1824978,1826393,	1824909,1826238,1826538,		ENST00000472865.5
uc063tvj.1	chr6_GL000251v2_alt	+	1824831	1826538	1824831	1824831	4	1824831,1824978,1826112,1826393,	1824909,1825079,1826238,1826538,		ENST00000461233.5
uc063tvk.1	chr6_GL000251v2_alt	+	1824833	1826565	1824833	1824833	4	1824833,1825171,1826112,1826393,	1824909,1825254,1826238,1826565,		ENST00000496417.5
uc063tvl.1	chr6_GL000251v2_alt	+	1824835	1826538	1824835	1824835	4	1824835,1824978,1826112,1826393,	1824909,1825254,1826238,1826538,		ENST00000493641.1
uc011exx.3	chr6_GL000251v2_alt	+	1824839	1826538	1824852	1826491	4	1824839,1825171,1826112,1826393,	1825079,1825254,1826238,1826538,	Q9H633	ENST00000411784.6
uc011exy.3	chr6_GL000251v2_alt	+	1824839	1826538	1824852	1826491	5	1824839,1824978,1825171,1826112,1826393,	1824909,1825079,1825254,1826238,1826538,	Q9H633	ENST00000424616.6
uc011exz.3	chr6_GL000251v2_alt	+	1824849	1826538	1824852	1826454	5	1824849,1824978,1825171,1826112,1826393,	1824909,1825079,1825254,1826245,1826538,	Q9H633	ENST00000437470.2
uc011eyb.3	chr6_GL000251v2_alt	+	1969201	1973940	1969266	1972316	8	1969201,1969460,1969974,1970871,1971271,1972138,1972275,1972483,	1969330,1969730,1970250,1971147,1971388,1972171,1972318,1973940,	Q6DU50	ENST00000415649.4
uc063tvm.1	chr6_GL000251v2_alt	+	1969244	1970100	1969244	1969244	2	1969244,1969460,	1969330,1970100,		ENST00000480259.1
uc063tvn.1	chr6_GL000251v2_alt	+	1969246	1971018	1969246	1969246	3	1969246,1969974,1970871,	1969730,1970250,1971018,		ENST00000463494.1
uc063tvo.1	chr6_GL000251v2_alt	+	1995988	1998943	1995988	1995988	2	1995988,1998438,	1996334,1998943,		ENST00000442976.1
uc011eyh.4	chr6_GL000251v2_alt	-	2021095	2036894	2025790	2035923	12	2021095,2026414,2026830,2027070,2032186,2032803,2033069,2034294,2034483,2034774,2035274,2035850,	2026032,2026555,2026993,2027249,2032381,2032899,2033277,2034366,2034635,2034911,2035440,2036894,	P36915	ENST00000441604.5
uc063tvp.1	chr6_GL000251v2_alt	-	2026203	2032266	2026203	2026203	4	2026203,2026830,2027070,2032186,	2026555,2026993,2027249,2032266,		ENST00000465483.1
uc063tvq.1	chr6_GL000251v2_alt	-	2026914	2027536	2026914	2026914	2	2026914,2027070,	2026993,2027536,		ENST00000492408.1
uc063tvr.1	chr6_GL000251v2_alt	-	2031896	2032840	2031896	2031896	2	2031896,2032803,	2032381,2032840,		ENST00000481420.1
uc063tvs.1	chr6_GL000251v2_alt	-	2033079	2035808	2033079	2035507	5	2033079,2034294,2034483,2034774,2035274,	2033277,2034366,2034635,2034911,2035808,	A2AB27	ENST00000450423.1
uc011eyi.3	chr6_GL000251v2_alt	+	2036605	2043443	2037064	2042215	4	2036605,2037869,2041553,2042108,	2037170,2037932,2041844,2043443,	Q96QB9	ENST00000432371.6
uc011eyj.3	chr6_GL000251v2_alt	+	2036999	2043443	2037064	2042215	3	2036999,2041553,2042108,	2037170,2041844,2043443,	P79522	ENST00000422140.2
uc063tvt.1	chr6_GL000251v2_alt	+	2037033	2043443	2037033	2037033	4	2037033,2041047,2041553,2042108,	2037170,2041228,2041844,2043443,		ENST00000460426.5
uc063tvu.1	chr6_GL000251v2_alt	+	2037035	2043443	2037035	2037035	5	2037035,2037869,2041047,2041553,2042108,	2037170,2037932,2041228,2041844,2043443,		ENST00000461523.5
uc063tvv.1	chr6_GL000251v2_alt	+	2037066	2038156	2037066	2037066	2	2037066,2037869,	2037170,2038156,		ENST00000469612.1
uc063tvw.1	chr6_GL000251v2_alt	+	2039750	2043443	2039750	2039750	2	2039750,2042108,	2041844,2043443,		ENST00000464396.1
uc011eyl.3	chr6_GL000251v2_alt	+	2051097	2071149	2051209	2070418	25	2051097,2057131,2057540,2057798,2058070,2058192,2059654,2060128,2062117,2062789,2063331,2063528,2063915,2064141,2064983,2065281,2065602,2065857,2066197,2066364,2069404,2069522,2069865,2070022,2070251,	2051282,2057178,2057636,2057925,2058108,2058300,2059729,2060242,2062231,2062912,2063432,2063614,2064055,2064290,2065067,2065406,2065715,2066029,2066272,2066435,2069437,2069691,2069930,2070095,2071149,	Q8NE71	ENST00000457111.6
uc011eym.3	chr6_GL000251v2_alt	+	2051114	2071149	2051209	2070418	24	2051114,2057131,2057540,2057798,2058070,2058192,2059654,2060128,2062789,2063331,2063528,2063915,2064141,2064983,2065281,2065602,2065857,2066197,2066364,2069404,2069522,2069865,2070022,2070251,	2051282,2057178,2057636,2057925,2058108,2058300,2059729,2060242,2062912,2063432,2063614,2064055,2064290,2065067,2065406,2065715,2066029,2066272,2066435,2069437,2069691,2069930,2070095,2071149,	Q8NE71	ENST00000452530.6
uc063tvx.1	chr6_GL000251v2_alt	+	2051154	2063432	2051209	2063432	11	2051154,2057131,2057540,2057795,2058070,2058192,2059654,2060128,2062117,2062789,2063331,	2051282,2057178,2057636,2057925,2058108,2058300,2059729,2060242,2062231,2062912,2063432,	Q5STZ8	ENST00000423030.5
uc063tvy.1	chr6_GL000251v2_alt	+	2051163	2060171	2051163	2051163	7	2051163,2057540,2057798,2058070,2058192,2059654,2060128,	2051282,2057636,2057925,2058108,2058300,2059729,2060171,		ENST00000473316.1
uc063tvz.1	chr6_GL000251v2_alt	+	2051173	2071149	2051209	2070418	8	2051173,2057131,2057540,2057798,2069594,2069865,2070022,2070251,	2051282,2057178,2057636,2057897,2069691,2069930,2070095,2071149,	A0A0G2JIC2	ENST00000416932.2
uc063twa.1	chr6_GL000251v2_alt	+	2062188	2076903	2062188	2062188	18	2062188,2062789,2063331,2063528,2063915,2064141,2064983,2065281,2065602,2065857,2066197,2066364,2069404,2069522,2069865,2070022,2070251,2076291,	2062231,2062912,2063432,2063614,2064055,2064290,2065067,2065406,2065715,2066029,2066272,2066435,2069437,2069691,2069930,2070095,2070879,2076903,		ENST00000470464.5
uc021zkn.2	chr6_GL000251v2_alt	+	2064035	2064149	2064035	2064035	1	2064035,	2064149,		ENST00000578281.2
uc063twb.1	chr6_GL000251v2_alt	+	2069145	2070461	2069145	2069145	4	2069145,2069865,2070022,2070251,	2069691,2069930,2070095,2070461,		ENST00000461877.1
uc011eyo.4	chr6_GL000251v2_alt	-	2080123	2096968	2081272	2089668	20	2080123,2081659,2082569,2082933,2083195,2083503,2083731,2084076,2084311,2084717,2085646,2085861,2086191,2086502,2087563,2088502,2088800,2089561,2096201,2096947,	2081382,2082415,2082683,2083009,2083390,2083567,2083978,2084235,2084459,2084818,2085759,2085967,2086365,2086580,2087615,2088638,2088887,2089679,2096722,2096968,	Q96QC0	ENST00000420949.6
uc063twc.1	chr6_GL000251v2_alt	-	2083296	2083936	2083296	2083296	2	2083296,2083731,	2083567,2083936,		ENST00000488552.1
uc063twd.1	chr6_GL000251v2_alt	-	2084335	2085722	2084335	2084335	2	2084335,2085646,	2084818,2085722,		ENST00000472771.1
uc063twe.1	chr6_GL000251v2_alt	-	2084741	2086461	2084741	2084741	4	2084741,2085646,2085861,2086191,	2084818,2085759,2085967,2086461,		ENST00000490256.5
uc063twf.1	chr6_GL000251v2_alt	-	2085532	2085967	2085532	2085532	2	2085532,2085861,	2085759,2085967,		ENST00000469365.1
uc063twg.1	chr6_GL000251v2_alt	-	2089670	2096968	2089670	2089670	4	2089670,2094272,2096201,2096947,	2089679,2094326,2096722,2096968,		ENST00000468706.1
uc063twh.1	chr6_GL000251v2_alt	-	2095952	2096029	2095952	2095952	1	2095952,	2096029,		ENST00000577463.1
uc063twi.1	chr6_GL000251v2_alt	-	2096307	2098336	2096307	2096307	2	2096307,2098281,	2096722,2098336,		ENST00000461975.1
uc011eyq.2	chr6_GL000251v2_alt	+	2097432	2106119	2097589	2105521	7	2097432,2099216,2099432,2099644,2102555,2104606,2105225,	2097667,2099325,2099530,2099713,2102622,2104666,2106119,	Q9Y676	ENST00000454427.6
uc063twj.1	chr6_GL000251v2_alt	+	2097566	2099848	2097566	2097566	4	2097566,2099216,2099432,2099644,	2097667,2099325,2099530,2099848,		ENST00000482773.5
uc063twk.1	chr6_GL000251v2_alt	+	2097575	2106119	2097575	2097575	5	2097575,2099216,2102555,2104606,2105225,	2097667,2099713,2102622,2104666,2106119,		ENST00000464426.5
uc063twl.1	chr6_GL000251v2_alt	+	2097583	2106119	2097589	2105521	5	2097583,2099216,2099432,2102555,2105225,	2097667,2099325,2099530,2102622,2106119,	A0A0G2JIC6	ENST00000437247.2
uc063twm.1	chr6_GL000251v2_alt	+	2097583	2106119	2097583	2097583	7	2097583,2099216,2099404,2099644,2102555,2104606,2105225,	2097667,2099325,2099530,2099713,2102622,2104666,2106119,		ENST00000477010.1
uc011eyw.3	chr6_GL000251v2_alt	+	2106565	2124401	2106609	2122737	9	2106565,2107183,2107359,2107574,2107755,2108052,2120098,2121897,2122489,	2106716,2107244,2107451,2107635,2107869,2108154,2120144,2121969,2124401,	Q5SQI0	ENST00000423338.5
uc063twn.1	chr6_GL000251v2_alt	+	2106579	2126545	2106609	2126365	13	2106579,2107183,2107359,2107574,2107755,2108052,2120098,2120256,2121897,2122489,2125616,2125788,2126190,	2106716,2107244,2107451,2107635,2107869,2108154,2120144,2120325,2121969,2122733,2125696,2125831,2126545,	Q5SQI0	ENST00000445486.6
uc011eyv.3	chr6_GL000251v2_alt	+	2106598	2124401	2106609	2123284	10	2106598,2107183,2107359,2107574,2107755,2108052,2120098,2121897,2122489,2123250,	2106716,2107244,2107451,2107635,2107869,2108154,2120144,2121969,2122733,2124401,	Q5SQI0	ENST00000424121.5
uc011eyu.3	chr6_GL000251v2_alt	+	2106599	2124401	2106609	2122737	10	2106599,2107183,2107359,2107574,2107755,2108052,2120098,2120256,2121897,2122489,	2106716,2107244,2107451,2107635,2107869,2108154,2120144,2120325,2121969,2124401,	Q5SQI0	ENST00000457161.5
uc011eyt.3	chr6_GL000251v2_alt	+	2106609	2124401	2106609	2123284	11	2106609,2107183,2107359,2107574,2107755,2108052,2120098,2120256,2121897,2122489,2123250,	2106716,2107244,2107451,2107635,2107869,2108154,2120144,2120325,2121969,2122733,2124401,	Q5SQI0	ENST00000450003.6
uc011eza.3	chr6_GL000251v2_alt	+	2106609	2126545	2106927	2126365	13	2106609,2107183,2107359,2107574,2107755,2108052,2120098,2120256,2121897,2122489,2125616,2125788,2126190,	2106998,2107244,2107451,2107635,2107869,2108154,2120144,2120325,2121969,2122733,2125696,2125831,2126545,	Q5SQI0	ENST00000425448.2
uc063two.1	chr6_GL000251v2_alt	+	2106616	2126545	2106616	2106616	12	2106616,2107183,2107359,2107574,2107755,2108052,2120098,2120256,2121897,2125616,2125788,2126190,	2106716,2107244,2107451,2107635,2107869,2108154,2120144,2120325,2121969,2125696,2125831,2126545,		ENST00000489189.5
uc063twp.1	chr6_GL000251v2_alt	+	2106638	2120420	2106638	2106638	8	2106638,2107183,2107359,2107574,2107755,2108052,2120098,2120256,	2106716,2107244,2107451,2107635,2107869,2108154,2120144,2120420,		ENST00000468199.5
uc063twq.1	chr6_GL000251v2_alt	+	2106643	2126545	2106643	2106643	11	2106643,2107183,2107359,2107574,2107755,2108052,2120098,2120256,2121897,2125616,2125788,	2106716,2107244,2107451,2107635,2107869,2108154,2120144,2120325,2121969,2125696,2126545,		ENST00000467417.5
uc063twr.1	chr6_GL000251v2_alt	+	2108123	2126124	2108123	2108123	6	2108123,2120098,2121897,2125616,2125788,2125996,	2108154,2120144,2121969,2125696,2125831,2126124,		ENST00000472887.5
uc063tws.1	chr6_GL000251v2_alt	+	2121543	2126545	2121543	2121543	4	2121543,2121897,2125616,2126190,	2121592,2121969,2125831,2126545,		ENST00000491312.1
uc063twt.1	chr6_GL000251v2_alt	+	2122640	2126545	2122640	2122640	3	2122640,2125617,2125788,	2122733,2125696,2126545,		ENST00000497780.1
uc063twu.1	chr6_GL000251v2_alt	+	2126760	2131007	2126760	2126760	4	2126760,2129472,2130715,2130987,	2127025,2129681,2130804,2131007,		ENST00000474974.1
uc063twv.1	chr6_GL000251v2_alt	+	2126776	2132823	2126776	2126776	6	2126776,2129279,2130715,2130987,2132361,2132515,	2127025,2129681,2130822,2131188,2132431,2132823,		ENST00000486177.5
uc011ezc.3	chr6_GL000251v2_alt	+	2126794	2132823	2126953	2132629	6	2126794,2129279,2130715,2130987,2132361,2132515,	2127025,2129681,2130804,2131188,2132431,2132823,	Q5SQH8	ENST00000425581.6
uc063tww.1	chr6_GL000251v2_alt	+	2126847	2132427	2126847	2126847	3	2126847,2130987,2132361,	2127025,2131188,2132427,		ENST00000488643.5
uc011ezd.3	chr6_GL000251v2_alt	+	2126885	2132823	2126953	2132629	5	2126885,2130715,2130987,2132361,2132515,	2127025,2130804,2131188,2132431,2132823,	Q5SQH8	ENST00000417649.6
uc063twx.1	chr6_GL000251v2_alt	+	2126907	2129635	2126907	2126907	3	2126907,2127327,2129279,	2127025,2127568,2129635,		ENST00000480734.1
uc063twy.1	chr6_GL000251v2_alt	+	2127142	2132823	2127142	2132629	6	2127142,2129279,2130715,2130987,2132361,2132515,	2127568,2129681,2130804,2131188,2132431,2132823,	Q0P5T2	ENST00000447330.2
uc063twz.1	chr6_GL000251v2_alt	+	2128387	2128481	2128387	2128387	1	2128387,	2128481,		ENST00000583768.1
uc063txa.1	chr6_GL000251v2_alt	+	2130775	2132823	2130775	2130775	3	2130775,2130987,2132361,	2130804,2131188,2132823,		ENST00000467299.1
uc011eze.2	chr6_GL000251v2_alt	-	2132832	2141727	2132955	2141600	12	2132832,2134450,2134919,2135179,2135942,2136135,2136341,2136696,2139215,2139479,2139775,2141499,	2133084,2134624,2135081,2135342,2136010,2136254,2136504,2136837,2139368,2139578,2139986,2141727,	Q5SQH5	ENST00000449861.6
uc011ezg.3	chr6_GL000251v2_alt	-	2132832	2152781	2132955	2152585	20	2132832,2134450,2134919,2135179,2135942,2136135,2136341,2136696,2139215,2139479,2139775,2142370,2142654,2144544,2144814,2145222,2150153,2150533,2150779,2152378,	2133084,2134624,2135081,2135342,2136010,2136254,2136504,2136837,2139368,2139578,2139986,2142486,2142765,2144736,2145018,2145477,2150210,2150696,2151018,2152781,	Q5SQH4	ENST00000417308.6
uc063txb.1	chr6_GL000251v2_alt	-	2139216	2140321	2139216	2139216	3	2139216,2139479,2139775,	2139368,2139578,2140321,		ENST00000492529.1
uc063txc.1	chr6_GL000251v2_alt	-	2144873	2152732	2144873	2152726	6	2144873,2145222,2150153,2150533,2150779,2152699,	2145018,2145477,2150210,2150696,2151018,2152732,	A2AB15	ENST00000427297.1
uc063txd.1	chr6_GL000251v2_alt	-	2156132	2166902	2156132	2156132	3	2156132,2158922,2166857,	2157032,2159133,2166902,		ENST00000470587.5
uc063txe.1	chr6_GL000251v2_alt	-	2156132	2166937	2156132	2156132	4	2156132,2158922,2164151,2166857,	2157032,2159133,2164288,2166937,		ENST00000491628.1
uc011ezh.3	chr6_GL000251v2_alt	-	2156132	2166960	2157012	2165762	4	2156132,2158922,2164151,2166857,	2157032,2159133,2165790,2166960,	A0A0G2JHC2	ENST00000435929.6
uc011ezi.2	chr6_GL000251v2_alt	-	2156132	2167639	2157012	2165762	3	2156132,2158922,2164151,	2157032,2159133,2167639,	A0A0G2JHC2	ENST00000412189.2
uc063txf.1	chr6_GL000251v2_alt	+	2164539	2164636	2164539	2164539	1	2164539,	2164636,		ENST00000620967.1
uc063txg.1	chr6_GL000251v2_alt	-	2167790	2170097	2167790	2167790	2	2167790,2169790,	2168686,2170097,		ENST00000465737.5
uc063txh.1	chr6_GL000251v2_alt	-	2167790	2170467	2168404	2170467	4	2167790,2169019,2169790,2170336,	2168686,2169196,2169987,2170467,	H0Y6T6	ENST00000436892.5
uc063txi.1	chr6_GL000251v2_alt	-	2167790	2170711	2167790	2167790	3	2167790,2169019,2170585,	2168686,2169196,2170711,		ENST00000484533.5
uc063txj.1	chr6_GL000251v2_alt	-	2167790	2170718	2167790	2167790	2	2167790,2170585,	2168686,2170718,		ENST00000485127.5
uc031srw.2	chr6_GL000251v2_alt	-	2167790	2170720	2168404	2170718	3	2167790,2169790,2170585,	2168686,2169987,2170720,	Q8IXM6	ENST00000456720.6
uc063txk.1	chr6_GL000251v2_alt	-	2167790	2170730	2167790	2167790	3	2167790,2169768,2170585,	2168686,2169987,2170730,		ENST00000477619.5
uc031srx.2	chr6_GL000251v2_alt	-	2167790	2170746	2167790	2167790	4	2167790,2169019,2169768,2170585,	2168686,2169196,2169987,2170746,		ENST00000460461.1
uc011ezj.3	chr6_GL000251v2_alt	-	2167790	2171164	2168404	2170718	5	2167790,2169019,2169790,2170585,2171119,	2168686,2169196,2169987,2171025,2171164,	Q8IXM6	ENST00000438502.5
uc063txl.1	chr6_GL000251v2_alt	-	2167793	2171052	2168404	2170718	4	2167793,2169019,2169790,2170585,	2168686,2169196,2169987,2171052,	Q8IXM6	ENST00000620249.1
uc011ezn.3	chr6_GL000251v2_alt	-	2179546	2197629	2180204	2194915	15	2179546,2182293,2182492,2182844,2183158,2183361,2187123,2187305,2191151,2191406,2191613,2193387,2193542,2194779,2196984,	2180372,2182404,2182618,2183027,2183278,2185839,2187194,2188097,2191244,2191466,2193094,2193457,2193923,2194918,2197629,	Q14676	ENST00000420019.6
uc063txm.1	chr6_GL000251v2_alt	-	2180054	2183822	2180054	2180054	5	2180054,2182293,2182492,2182844,2183158,	2180372,2182404,2182618,2183027,2183822,		ENST00000484660.1
uc063txn.1	chr6_GL000251v2_alt	+	2182807	2192924	2182807	2182807	3	2182807,2192051,2192427,	2182934,2192165,2192924,		ENST00000442464.1
uc063txo.1	chr6_GL000251v2_alt	-	2185188	2191654	2185188	2191654	5	2185188,2187123,2191151,2191406,2191613,	2185839,2187194,2191244,2191466,2191654,	H0Y6Z8	ENST00000445130.1
uc063txp.1	chr6_GL000251v2_alt	-	2185322	2187425	2185322	2185322	2	2185322,2187123,	2185839,2187425,		ENST00000477705.1
uc063txq.1	chr6_GL000251v2_alt	-	2191211	2191671	2191211	2191211	3	2191211,2191406,2191613,	2191241,2191466,2191671,		ENST00000473187.1
uc063txr.1	chr6_GL000251v2_alt	-	2192947	2196815	2193444	2194915	7	2192947,2193387,2193542,2193565,2193770,2194779,2196621,	2193094,2193457,2193562,2193672,2193923,2194918,2196815,	A0A087X0R2	ENST00000552474.2
uc063txs.1	chr6_GL000251v2_alt	-	2193572	2196915	2193572	2194915	3	2193572,2194779,2196823,	2193923,2194918,2196915,	A2AB05	ENST00000441397.5
uc063txt.1	chr6_GL000251v2_alt	-	2193679	2197187	2193679	2194915	3	2193679,2194779,2196988,	2193923,2194918,2197187,	A2AB07	ENST00000424437.5
uc063txu.1	chr6_GL000251v2_alt	-	2193719	2196861	2193719	2194915	3	2193719,2194779,2196621,	2193923,2194918,2196861,	A2AB06	ENST00000413973.5
uc011ezs.3	chr6_GL000251v2_alt	+	2199939	2205165	2200245	2204136	4	2199939,2202275,2202656,2203078,	2200302,2202384,2202767,2205165,	Q5SU16	ENST00000422674.6
uc011ezt.3	chr6_GL000251v2_alt	+	2201312	2205165	2202706	2204136	4	2201312,2202275,2202656,2203078,	2201637,2202384,2202767,2205165,	Q5ST81	ENST00000435546.5
uc063txv.1	chr6_GL000251v2_alt	+	2201405	2205165	2201998	2204136	4	2201405,2202275,2202656,2203078,	2202001,2202384,2202767,2205165,	Q5JP53	ENST00000420400.5
uc063txw.1	chr6_GL000251v2_alt	+	2201437	2205165	2202706	2204136	4	2201437,2202275,2202656,2203078,	2201953,2202384,2202767,2205165,	Q5ST81	ENST00000453350.1
uc063txx.1	chr6_GL000251v2_alt	-	2207445	2220593	2207445	2207445	7	2207445,2209759,2210165,2210419,2219897,2220235,2220418,	2207882,2209924,2210303,2210838,2220050,2220331,2220593,		ENST00000491057.5
uc011ezu.3	chr6_GL000251v2_alt	-	2207445	2222473	2207852	2221929	13	2207445,2209759,2210165,2210419,2210656,2219897,2220235,2220418,2220929,2221353,2221531,2221886,2222266,	2207882,2209924,2210303,2210465,2210838,2220050,2220331,2220538,2221073,2221444,2221607,2221943,2222473,	Q5ST80	ENST00000436822.6
uc063txy.1	chr6_GL000251v2_alt	-	2210656	2222047	2210656	2221907	6	2210656,2219897,2220235,2220418,2220929,2221886,	2210838,2220050,2220331,2220538,2221073,2222047,	A2AB09	ENST00000445669.5
uc063txz.1	chr6_GL000251v2_alt	-	2210728	2220534	2210728	2210728	3	2210728,2219897,2220235,	2210838,2220050,2220534,		ENST00000482522.5
uc063tya.1	chr6_GL000251v2_alt	-	2210804	2222240	2210804	2221929	9	2210804,2219897,2220235,2220418,2220929,2221353,2221531,2221886,2222123,	2210838,2220050,2220331,2220538,2221073,2221444,2221607,2221943,2222240,	A2AB10	ENST00000431913.5
uc063tyb.1	chr6_GL000251v2_alt	-	2216038	2216149	2216038	2216038	1	2216038,	2216149,		ENST00000583857.1
uc063tyc.1	chr6_GL000251v2_alt	-	2219897	2222472	2219897	2219897	7	2219897,2220235,2220418,2220929,2221531,2221886,2222266,	2220050,2220331,2220538,2221073,2221607,2221943,2222472,		ENST00000492441.5
uc063tyd.1	chr6_GL000251v2_alt	-	2219900	2222097	2219900	2222075	3	2219900,2220235,2221886,	2220050,2220331,2222097,	A2ABJ5	ENST00000411778.5
uc063tye.1	chr6_GL000251v2_alt	-	2219915	2222016	2219915	2221929	7	2219915,2220235,2220418,2220929,2221353,2221531,2221886,	2220050,2220331,2220538,2221073,2221444,2221607,2222016,	A2AB12	ENST00000436197.5
uc063tyf.1	chr6_GL000251v2_alt	-	2219993	2222446	2219993	2219993	7	2219993,2220235,2220418,2220929,2221531,2221886,2222266,	2220050,2220331,2220538,2221444,2221607,2221943,2222446,		ENST00000480605.1
uc063tyg.1	chr6_GL000251v2_alt	-	2219994	2221943	2219994	2221929	7	2219994,2220235,2220418,2220929,2221401,2221531,2221886,	2220050,2220331,2220538,2221073,2221444,2221607,2221943,	A2AB11	ENST00000445319.5
uc063tyh.1	chr6_GL000251v2_alt	-	2220248	2222264	2220248	2221929	7	2220248,2220418,2220929,2221353,2221531,2221886,2222206,	2220331,2220538,2221073,2221444,2221607,2221943,2222264,	A2AB13	ENST00000456844.1
uc063tyi.1	chr6_GL000251v2_alt	-	2221093	2222417	2221093	2221093	2	2221093,2222266,	2221943,2222417,		ENST00000472990.1
uc063tyj.1	chr6_GL000251v2_alt	-	2222938	2224288	2223841	2224258	1	2222938,	2224288,	Q5ST79	ENST00000416336.1
uc011ezw.3	chr6_GL000251v2_alt	-	2222938	2224294	2223675	2224258	2	2222938,2224048,	2223936,2224294,	Q5ST77	ENST00000439190.2
uc063tyk.1	chr6_GL000251v2_alt	+	2230743	2230995	2230743	2230743	1	2230743,	2230995,		ENST00000581371.2
uc063tyl.1	chr6_GL000251v2_alt	+	2246538	2271967	2246538	2246538	4	2246538,2268403,2270607,2271142,	2246665,2268585,2270673,2271967,		ENST00000431949.5
uc063tym.1	chr6_GL000251v2_alt	+	2261671	2271967	2261671	2261671	3	2261671,2268403,2271142,	2261840,2268585,2271967,		ENST00000448592.1
uc063tyn.1	chr6_GL000251v2_alt	-	2278377	2310390	2278377	2278377	2	2278377,2310245,	2278496,2310390,		ENST00000419202.5
uc011ezx.2	chr6_GL000251v2_alt	-	2292590	2310390	2292590	2292590	2	2292590,2310245,	2294497,2310390,		ENST00000452623.1
uc063tyo.1	chr6_GL000251v2_alt	-	2319259	2327898	2319259	2319259	3	2319259,2326781,2327710,	2319753,2326894,2327898,		ENST00000447617.1
uc063typ.1	chr6_GL000251v2_alt	+	2343997	2344300	2343997	2343997	1	2343997,	2344300,		ENST00000581577.1
uc063tyq.1	chr6_GL000251v2_alt	-	2346728	2355691	2346728	2346728	2	2346728,2354550,	2349578,2355691,		ENST00000414662.1
uc063tyr.1	chr6_GL000251v2_alt	+	2360743	2371966	2360743	2360743	7	2360743,2368456,2368676,2368970,2370741,2371148,2371772,	2360894,2368583,2368779,2369199,2370889,2371248,2371966,		ENST00000491012.1
uc011faa.3	chr6_GL000251v2_alt	+	2360796	2379927	2368498	2379067	20	2360796,2364306,2365393,2368456,2368676,2368970,2370741,2371148,2371772,2372066,2372838,2373042,2374276,2375174,2376391,2376784,2377149,2377843,2378658,2378926,	2360894,2364479,2365449,2368583,2368779,2369199,2370889,2371248,2371959,2372313,2372934,2373194,2374442,2375285,2376636,2376912,2377368,2378078,2378808,2379927,	Q08345	ENST00000383377.6
uc063tys.1	chr6_GL000251v2_alt	+	2361063	2364476	2361063	2361063	2	2361063,2364306,	2361139,2364476,		ENST00000475380.1
uc063tyt.1	chr6_GL000251v2_alt	+	2362714	2370824	2368498	2370824	5	2362714,2368456,2368676,2368970,2370741,	2362752,2368583,2368779,2369199,2370824,	A0A0G2JIA2	ENST00000438728.5
uc063tyu.1	chr6_GL000251v2_alt	+	2362859	2370767	2368498	2370767	5	2362859,2368456,2368676,2368970,2370741,	2362934,2368583,2368779,2369199,2370767,	A2ABL0	ENST00000400407.5
uc011fab.3	chr6_GL000251v2_alt	+	2363547	2379927	2368498	2379067	19	2363547,2364306,2368456,2368676,2368970,2370741,2371148,2371772,2372066,2372838,2373042,2374276,2375174,2376391,2376784,2377149,2377843,2378658,2378926,	2363698,2364479,2368583,2368779,2369199,2370889,2371248,2371959,2372313,2372934,2373194,2374442,2375285,2376636,2376912,2377368,2378078,2378808,2379927,	Q08345	ENST00000400414.5
uc011ezz.3	chr6_GL000251v2_alt	+	2363831	2379927	2368498	2379067	19	2363831,2364306,2365393,2368456,2368676,2368970,2370741,2371148,2371772,2372066,2372838,2373042,2374276,2376391,2376784,2377149,2377843,2378658,2378926,	2363914,2364479,2365449,2368583,2368779,2369199,2370889,2371248,2371959,2372313,2372934,2373194,2374442,2376636,2376912,2377368,2378078,2378808,2379927,	Q08345	ENST00000259875.11
uc063tyv.1	chr6_GL000251v2_alt	+	2364121	2369199	2368498	2369199	5	2364121,2365393,2368456,2368676,2368970,	2364479,2365449,2368583,2368779,2369199,	A0A0G2JHK4	ENST00000416705.5
uc063tyw.1	chr6_GL000251v2_alt	+	2364226	2368781	2368498	2368781	3	2364226,2368456,2368676,	2364479,2368583,2368781,	A0A0G2JJA0	ENST00000431334.5
uc063tyx.1	chr6_GL000251v2_alt	+	2364318	2379923	2368498	2379067	19	2364318,2365393,2368456,2368676,2368970,2370741,2371148,2371772,2372066,2372838,2373042,2374276,2375174,2376391,2376784,2377149,2377843,2378658,2378926,	2364479,2365449,2368583,2368779,2369199,2370889,2371248,2371959,2372313,2372934,2373194,2374442,2375285,2376636,2376912,2377368,2378078,2378808,2379923,	Q08345	ENST00000553015.5
uc011fag.2	chr6_GL000251v2_alt	+	2364324	2379927	2364324	2364324	16	2364324,2368456,2368676,2368970,2370741,2371772,2372066,2372838,2373042,2374276,2376391,2376784,2377149,2377843,2378658,2378926,	2364479,2368583,2368779,2369199,2370889,2371959,2372313,2372934,2373194,2374442,2376636,2376912,2377368,2378078,2378808,2379927,		ENST00000468225.5
uc011fac.3	chr6_GL000251v2_alt	+	2364334	2379927	2368498	2379067	17	2364334,2368456,2368676,2368970,2370741,2371148,2371772,2372066,2372838,2373042,2374276,2376391,2376784,2377149,2377843,2378658,2378926,	2364479,2368583,2368779,2369199,2370889,2371248,2371959,2372313,2372934,2373194,2374442,2376636,2376912,2377368,2378078,2378808,2379927,	Q08345	ENST00000400411.5
uc011fad.3	chr6_GL000251v2_alt	+	2364748	2379923	2364988	2379067	17	2364748,2368456,2368676,2368970,2370741,2371148,2371772,2372066,2372838,2373042,2374276,2376391,2376784,2377149,2377843,2378658,2378926,	2365000,2368583,2368779,2369199,2370889,2371248,2371959,2372313,2372934,2373194,2374442,2376636,2376912,2377368,2378078,2378808,2379923,	Q08345	ENST00000552721.4
uc063tyy.1	chr6_GL000251v2_alt	+	2364994	2371211	2368498	2371211	6	2364994,2368456,2368676,2368970,2370741,2371148,	2365123,2368583,2368779,2369199,2370889,2371211,	A2ABL2	ENST00000419285.5
uc011faf.2	chr6_GL000251v2_alt	+	2368157	2379927	2368498	2379067	16	2368157,2368676,2368970,2370741,2371148,2371772,2372066,2372838,2373042,2374276,2376391,2376784,2377149,2377843,2378658,2378926,	2368583,2368779,2369199,2370889,2371248,2371959,2372313,2372934,2373194,2374442,2376636,2376912,2377368,2378078,2378808,2379927,	Q08345	ENST00000400410.5
uc011faj.3	chr6_GL000251v2_alt	+	2368456	2379923	2368498	2379067	15	2368456,2368676,2368970,2370741,2371148,2371772,2372066,2372838,2373042,2374358,2376784,2377149,2377843,2378658,2378926,	2368583,2368779,2369199,2370889,2371248,2371959,2372313,2372934,2373194,2374442,2376912,2377368,2378078,2378808,2379923,	A0A0G2JNZ7	ENST00000616404.2
uc063tyz.1	chr6_GL000251v2_alt	+	2368498	2371939	2368498	2371939	5	2368498,2368676,2368970,2370741,2371772,	2368583,2368779,2369199,2370889,2371939,	Q08345	ENST00000620318.4
uc021zko.1	chr6_GL000251v2_alt	+	2370651	2370741	2370651	2370651	1	2370651,	2370741,		ENST00000577264.1
uc063tza.1	chr6_GL000251v2_alt	+	2370910	2371949	2370910	2370910	2	2370910,2371772,	2371248,2371949,		ENST00000469592.1
uc063tzb.1	chr6_GL000251v2_alt	+	2371195	2377910	2371195	2377910	11	2371195,2371772,2372066,2372838,2373042,2374358,2375174,2376501,2376784,2377149,2377843,	2371248,2371959,2372313,2372934,2373194,2374442,2375285,2376636,2376912,2377368,2377910,		ENST00000444198.5
uc063tzc.1	chr6_GL000251v2_alt	+	2373125	2376817	2373125	2373125	3	2373125,2374276,2376784,	2373194,2374442,2376817,		ENST00000481378.1
uc063tzd.1	chr6_GL000251v2_alt	+	2376391	2379927	2376391	2379067	6	2376391,2376784,2377131,2377843,2378658,2378926,	2376636,2376912,2377368,2378078,2378808,2379927,	A0A0G2JI85	ENST00000416487.5
uc063tze.1	chr6_GL000251v2_alt	+	2376845	2379175	2376845	2376845	4	2376845,2377149,2377843,2378658,	2376912,2377368,2378078,2379175,		ENST00000485552.1
uc011fap.2	chr6_GL000251v2_alt	+	2387929	2393852	2388782	2393729	14	2387929,2388779,2389180,2389677,2390410,2390598,2390903,2391176,2391429,2391759,2392073,2392855,2393054,2393556,	2388149,2388919,2389285,2389809,2390507,2390687,2391015,2391245,2391513,2391892,2392204,2392903,2393133,2393852,	Q92759	ENST00000413314.6
uc063tzf.1	chr6_GL000251v2_alt	+	2387966	2393852	2388782	2393729	14	2387966,2388779,2389180,2389677,2390410,2390598,2390903,2391176,2391429,2391759,2392073,2392855,2393054,2393556,	2388124,2388919,2389285,2389809,2390507,2390687,2391015,2391245,2391513,2391892,2392204,2392903,2393133,2393852,	Q92759	ENST00000423881.5
uc063tzg.1	chr6_GL000251v2_alt	+	2387968	2390380	2388782	2390380	5	2387968,2388779,2389180,2389677,2390340,	2388149,2388919,2389285,2389809,2390380,	A0A0G2JHJ2	ENST00000456195.2
uc063tzh.1	chr6_GL000251v2_alt	+	2387987	2406057	2387987	2387987	41	2387987,2388779,2389180,2389677,2390410,2390598,2390903,2391176,2391429,2391759,2392855,2393054,2393556,2394901,2395100,2395491,2395726,2395889,2396615,2396842,2397432,2398424,2399355,2399686,2399930,2400265,2400662,2400827,2401186,2401522,2401713,2402047,2402303,2402495,2402701,2402950,2403951,2404871,2405141,2405477,2405706,	2388149,2388919,2389285,2389809,2390507,2390687,2391015,2391245,2391513,2392204,2392903,2393133,2394783,2394983,2395201,2395613,2395793,2395987,2396722,2396962,2397544,2398513,2399446,2399814,2400034,2400347,2400739,2400903,2401289,2401593,2401839,2402152,2402372,2402574,2402829,2403103,2404158,2404983,2405317,2405606,2406057,		ENST00000469489.5
uc063tzi.1	chr6_GL000251v2_alt	+	2389187	2392139	2389187	2389187	8	2389187,2389677,2390410,2390598,2390903,2391176,2391429,2392073,	2389285,2389809,2390507,2390687,2391015,2391245,2391892,2392139,		ENST00000472251.1
uc063tzj.1	chr6_GL000251v2_alt	+	2391696	2393852	2391696	2391696	3	2391696,2392855,2393556,	2392204,2393133,2393852,		ENST00000461964.1
uc063tzk.1	chr6_GL000251v2_alt	+	2391968	2393852	2391968	2391968	4	2391968,2392855,2393054,2393556,	2392204,2392903,2393133,2393852,		ENST00000470485.5
uc011faw.3	chr6_GL000251v2_alt	+	2393950	2406054	2394582	2405808	29	2393950,2394901,2395100,2395491,2395726,2395889,2396615,2396842,2397432,2398424,2399355,2399692,2399930,2400265,2400662,2400827,2401186,2401522,2401713,2402047,2402303,2402495,2402701,2402950,2403951,2404871,2405141,2405477,2405706,	2394783,2394983,2395201,2395613,2395793,2395987,2396697,2396962,2397544,2398513,2399446,2399814,2400034,2400347,2400739,2400903,2401289,2401593,2401839,2402152,2402372,2402574,2402829,2403103,2404158,2404983,2405317,2405606,2406054,		ENST00000549900.2
uc011far.3	chr6_GL000251v2_alt	+	2393950	2406057	2394582	2405808	29	2393950,2394901,2395100,2395491,2395726,2395889,2396615,2396842,2397432,2398424,2399355,2399686,2399930,2400265,2400662,2400827,2401186,2401522,2401713,2402047,2402303,2402495,2402701,2402950,2403951,2404871,2405141,2405477,2405706,	2394783,2394983,2395201,2395613,2395793,2395987,2396697,2396962,2397544,2398513,2399446,2399814,2400034,2400347,2400739,2400903,2401289,2401593,2401839,2402152,2402372,2402574,2402829,2403103,2404158,2404983,2405317,2405606,2406057,		ENST00000383369.7
uc063tzl.1	chr6_GL000251v2_alt	+	2393997	2397537	2394582	2397537	10	2393997,2394550,2394901,2395100,2395491,2395726,2395889,2396615,2396842,2397432,	2394090,2394783,2394983,2395201,2395613,2395793,2395987,2396697,2396962,2397537,	B7ZCJ6	ENST00000431578.5
uc063tzm.1	chr6_GL000251v2_alt	+	2394011	2397544	2394011	2394011	9	2394011,2394901,2395100,2395491,2395726,2395889,2396615,2396842,2397432,	2394090,2394983,2395201,2395613,2395793,2395987,2396697,2396962,2397544,		ENST00000470805.5
uc011fav.3	chr6_GL000251v2_alt	+	2394076	2406054	2394157	2405808	30	2394076,2394550,2394901,2395100,2395491,2395726,2395889,2396615,2396842,2397432,2398424,2399355,2399686,2399930,2400265,2400662,2400827,2401186,2401522,2401713,2402047,2402303,2402495,2402701,2402950,2403951,2404871,2405141,2405477,2405706,	2394215,2394783,2394983,2395201,2395613,2395793,2395987,2396697,2396962,2397544,2398513,2399446,2399814,2400034,2400347,2400739,2400903,2401289,2401593,2401839,2402152,2402372,2402574,2402829,2403103,2404158,2404983,2405317,2405606,2406054,		ENST00000553245.5
uc063tzn.1	chr6_GL000251v2_alt	+	2394127	2395162	2394582	2395162	4	2394127,2394555,2394901,2395100,	2394215,2394783,2394983,2395162,	A2ABL6	ENST00000416187.5
uc063tzo.1	chr6_GL000251v2_alt	+	2396165	2397499	2396165	2396165	3	2396165,2396842,2397432,	2396697,2396962,2397499,		ENST00000474247.1
uc011faz.3	chr6_GL000251v2_alt	+	2398391	2406057	2398391	2398391	19	2398391,2399686,2399930,2400265,2400662,2400827,2401186,2401522,2401713,2401979,2402303,2402495,2402701,2402950,2403951,2404871,2405141,2405477,2405706,	2399446,2399814,2400034,2400347,2400739,2400903,2401289,2401593,2401839,2402152,2402372,2402574,2402829,2403103,2404158,2404983,2405317,2405606,2406057,		ENST00000462127.5
uc063tzp.1	chr6_GL000251v2_alt	+	2399423	2406057	2399423	2399423	18	2399423,2399686,2399930,2400265,2400662,2400827,2401186,2401713,2402047,2402303,2402495,2402701,2402950,2403951,2404871,2405141,2405477,2405706,	2399446,2399814,2400034,2400347,2400739,2400903,2401289,2401839,2402152,2402372,2402574,2402829,2403103,2404158,2404983,2405317,2405606,2406057,		ENST00000492221.5
uc063tzq.1	chr6_GL000251v2_alt	+	2401727	2405272	2401727	2401727	8	2401727,2402047,2402303,2402495,2402701,2402950,2403951,2405141,	2401839,2402152,2402372,2402574,2402829,2403103,2404162,2405272,		ENST00000476604.5
uc063tzr.1	chr6_GL000251v2_alt	+	2402180	2403103	2402180	2402180	4	2402180,2402495,2402701,2402950,	2402372,2402574,2402829,2403103,		ENST00000464968.1
uc063tzs.1	chr6_GL000251v2_alt	+	2402805	2406057	2402805	2402805	6	2402805,2402950,2404871,2405141,2405477,2405706,	2402829,2404158,2404983,2405317,2405606,2406057,		ENST00000462755.1
uc063tzt.1	chr6_GL000251v2_alt	-	2410946	2411703	2410946	2410946	2	2410946,2411300,	2411168,2411703,		ENST00000489761.1
uc011fbc.3	chr6_GL000251v2_alt	-	2410946	2411769	2411081	2411690	3	2410946,2411300,2411629,	2411168,2411389,2411769,		ENST00000448586.2
uc063tzu.1	chr6_GL000251v2_alt	-	2412212	2412301	2412212	2412212	1	2412212,	2412301,		ENST00000582837.1
uc063tzv.1	chr6_GL000251v2_alt	+	2420583	2432827	2420583	2432692	4	2420583,2428121,2431613,2432545,	2420665,2428985,2432074,2432827,	A0A0G2JN73	ENST00000614587.1
uc063tzw.1	chr6_GL000251v2_alt	-	2425553	2434436	2425553	2425553	3	2425553,2432641,2434350,	2425934,2432779,2434436,		ENST00000455908.1
uc063tzx.1	chr6_GL000251v2_alt	+	2430697	2433795	2430697	2432692	2	2430697,2432545,	2432074,2433795,		ENST00000416153.2
uc063tzy.1	chr6_GL000251v2_alt	+	2463288	2465970	2463288	2463288	2	2463288,2465817,	2463732,2465970,		ENST00000476694.1
uc011fbe.2	chr6_GL000251v2_alt	+	2463288	2469484	2463529	2467775	3	2463288,2465817,2467580,	2463590,2467262,2469484,	A0A0G2JHX4	ENST00000451480.2
uc063tzz.1	chr6_GL000251v2_alt	+	2490064	2515096	2490064	2490064	4	2490064,2505194,2511889,2514365,	2490367,2509793,2512275,2515096,		ENST00000610923.1
uc063uaa.1	chr6_GL000251v2_alt	+	2509604	2514402	2509604	2509604	3	2509604,2511889,2514365,	2509793,2512275,2514402,		ENST00000435571.5
uc063uab.1	chr6_GL000251v2_alt	+	2536448	2542254	2536448	2536448	4	2536448,2538595,2538892,2541785,	2536893,2538888,2539288,2542254,		ENST00000615756.1
uc063uac.1	chr6_GL000251v2_alt	+	2536583	2542254	2536583	2536583	3	2536583,2538086,2541785,	2536893,2539288,2542254,		ENST00000421410.5
uc063uad.1	chr6_GL000251v2_alt	+	2565384	2565484	2565384	2565384	1	2565384,	2565484,		ENST00000581785.1
uc011fbj.3	chr6_GL000251v2_alt	-	2593597	2594934	2593755	2594930	2	2593597,2594863,	2594666,2594934,	Q6UXA7	ENST00000452899.2
uc063uae.1	chr6_GL000251v2_alt	+	2597124	2601192	2597124	2597124	2	2597124,2597510,	2597266,2601192,		ENST00000495389.1
uc063uaf.1	chr6_GL000251v2_alt	+	2597199	2599671	2597199	2597199	2	2597199,2599464,	2597266,2599671,		ENST00000487306.1
uc011fbk.4	chr6_GL000251v2_alt	+	2597205	2622431	2612022	2622325	6	2597205,2608053,2611958,2620822,2621048,2622033,	2597266,2608217,2612035,2620852,2621172,2622431,	Q9UIG5	ENST00000448455.6
uc063uag.1	chr6_GL000251v2_alt	+	2597205	2622431	2597205	2597205	2	2597205,2622033,	2597266,2622431,		ENST00000470522.1
uc011fbm.3	chr6_GL000251v2_alt	-	2597464	2602822	2598399	2602795	2	2597464,2602710,	2599901,2602822,	Q15517	ENST00000259726.6
uc011fbo.2	chr6_GL000251v2_alt	-	2619926	2621743	2620343	2621419	2	2619926,2621364,	2620699,2621743,	Q9UIG4	ENST00000458589.2
uc063uah.1	chr6_GL000251v2_alt	-	2624869	2627667	2625022	2627667	6	2624869,2625393,2625692,2627117,2627315,2627596,	2625147,2625523,2625844,2627219,2627504,2627667,	A0A0G2JHL3	ENST00000451470.5
uc063uai.1	chr6_GL000251v2_alt	-	2624869	2640217	2625022	2639462	18	2624869,2625393,2625692,2627117,2627315,2627596,2627878,2628126,2630822,2631035,2632482,2632871,2633141,2633375,2636907,2639154,2639446,2639812,	2625147,2625565,2625844,2627219,2627504,2627733,2627924,2628239,2630929,2631146,2632632,2632982,2633277,2633539,2637211,2639368,2639513,2640217,	Q8TD31	ENST00000416163.6
uc063uaj.1	chr6_GL000251v2_alt	-	2624869	2640628	2625022	2639462	16	2624869,2625393,2625692,2627117,2627315,2627596,2630822,2631035,2632482,2632871,2633141,2633375,2636907,2639154,2639446,2640594,	2625147,2625565,2625844,2627219,2627504,2627733,2630929,2631146,2632632,2632982,2633277,2633539,2637211,2639368,2639579,2640628,	A0A0G2JII5	ENST00000400351.5
uc011fbs.3	chr6_GL000251v2_alt	-	2624869	2640641	2625022	2639462	18	2624869,2625393,2625692,2627117,2627315,2627596,2627878,2628126,2630822,2631035,2632482,2632871,2633141,2633375,2636907,2639154,2639446,2640594,	2625147,2625565,2625844,2627219,2627504,2627733,2627924,2628239,2630929,2631146,2632632,2632982,2633277,2633539,2637211,2639368,2639513,2640641,	Q8TD31	ENST00000425620.6
uc032yar.2	chr6_GL000251v2_alt	-	2624870	2640217	2625022	2640028	19	2624870,2625393,2625692,2627117,2627315,2627596,2627878,2628126,2630822,2631035,2632482,2632871,2633141,2633375,2636907,2639154,2639446,2639498,2639812,	2625147,2625565,2625844,2627219,2627504,2627733,2627924,2628239,2630929,2631146,2632632,2632982,2633277,2633539,2637211,2639368,2639495,2639513,2640217,	A0A0G2JPU2	ENST00000610825.1
uc063uak.1	chr6_GL000251v2_alt	-	2625490	2627733	2625490	2625490	3	2625490,2627117,2627618,	2625565,2627504,2627733,		ENST00000494515.1
uc063ual.1	chr6_GL000251v2_alt	-	2625526	2627546	2625526	2625526	4	2625526,2625692,2627059,2627315,	2625565,2625844,2627219,2627546,		ENST00000488698.1
uc063uam.1	chr6_GL000251v2_alt	-	2631576	2640619	2631576	2631576	3	2631576,2639446,2640594,	2632085,2639513,2640619,		ENST00000466904.5
uc063uan.1	chr6_GL000251v2_alt	-	2632521	2639514	2632521	2639462	7	2632521,2632871,2633141,2633375,2636907,2639154,2639446,	2632632,2632982,2633277,2633539,2637211,2639260,2639514,	A0A0G2JJK2	ENST00000444737.5
uc063uao.1	chr6_GL000251v2_alt	-	2633283	2637163	2633283	2633283	2	2633283,2636907,	2633539,2637163,		ENST00000463211.1
uc063uap.1	chr6_GL000251v2_alt	-	2633508	2640510	2633508	2639462	5	2633508,2636907,2639154,2639446,2640426,	2633539,2637211,2639368,2639513,2640510,	A0A0G2JIT9	ENST00000454570.5
uc063uaq.1	chr6_GL000251v2_alt	-	2636983	2640615	2636983	2639462	5	2636983,2639154,2639446,2639812,2640594,	2637211,2639368,2639513,2639928,2640615,	A0A0G2JJK7	ENST00000455669.5
uc063uar.1	chr6_GL000251v2_alt	-	2637005	2640497	2637005	2639462	4	2637005,2639154,2639812,2640438,	2637211,2639513,2639928,2640497,	A0A0G2JI40	ENST00000450631.5
uc063uas.1	chr6_GL000251v2_alt	-	2637085	2640216	2637085	2639462	4	2637085,2639154,2639446,2639785,	2637211,2639368,2639513,2640216,	A0A0G2JI86	ENST00000451337.5
uc063uat.1	chr6_GL000251v2_alt	-	2637139	2640633	2637139	2639462	3	2637139,2639154,2640594,	2637211,2639513,2640633,	Q5STF0	ENST00000452419.1
uc063uau.1	chr6_GL000251v2_alt	-	2638655	2639513	2638655	2638655	2	2638655,2639446,	2639368,2639513,		ENST00000461293.1
uc011fbv.3	chr6_GL000251v2_alt	+	2640969	2646639	2641897	2645140	4	2640969,2641324,2643869,2644899,	2641150,2642135,2644428,2646639,	A0A0G2JIJ7	ENST00000439112.6
uc011fbu.3	chr6_GL000251v2_alt	+	2640974	2646639	2641897	2645140	4	2640974,2641570,2643869,2644899,	2641150,2642135,2644428,2646639,	A0A0G2JIJ7	ENST00000453201.2
uc063uav.1	chr6_GL000251v2_alt	+	2643906	2645430	2643906	2643906	3	2643906,2644173,2644899,	2644000,2644428,2645430,		ENST00000481311.1
uc063uaw.1	chr6_GL000251v2_alt	-	2646760	2647718	2646760	2646760	2	2646760,2647553,	2647291,2647718,		ENST00000496130.1
uc063uax.1	chr6_GL000251v2_alt	-	2646760	2648702	2647024	2648601	4	2646760,2647553,2647996,2648360,	2647291,2647712,2648127,2648702,	Q01860	ENST00000451077.6
uc011fby.3	chr6_GL000251v2_alt	-	2646760	2653135	2647024	2653062	5	2646760,2647553,2647996,2648360,2652657,	2647291,2647712,2648127,2648481,2653135,	Q01860	ENST00000429603.2
uc063uay.1	chr6_GL000251v2_alt	-	2647022	2653063	2648090	2653062	6	2647022,2647553,2647996,2648360,2648385,2652657,	2647291,2647712,2648127,2648383,2648481,2653063,	A0A087WYB7	ENST00000547234.2
uc063uaz.1	chr6_GL000251v2_alt	-	2648125	2653100	2648125	2648125	2	2648125,2652657,	2648481,2653100,		ENST00000471211.1
uc011fcb.1	chr6_GL000251v2_alt	-	2656175	2660341	2656175	2656175	3	2656175,2656678,2660080,	2656474,2656711,2660341,		ENST00000444400.1
uc011fcc.5	chr6_GL000251v2_alt	+	2680203	2686408	2680203	2680203	2	2680203,2684812,	2680326,2686408,		ENST00000452334.1
uc063uba.1	chr6_GL000251v2_alt	+	2680581	2685663	2680581	2680581	2	2680581,2684812,	2680625,2685663,		ENST00000430914.1
uc063ubb.1	chr6_GL000251v2_alt	-	2682608	2684361	2682608	2682608	2	2682608,2684319,	2683082,2684361,		ENST00000455922.1
uc063ubc.1	chr6_GL000251v2_alt	+	2684453	2685442	2684453	2684453	2	2684453,2684812,	2684494,2685442,		ENST00000432497.1
uc063ubd.1	chr6_GL000251v2_alt	-	2749674	2750592	2749674	2749674	2	2749674,2750263,	2750099,2750592,		ENST00000486266.5
uc063ube.1	chr6_GL000251v2_alt	-	2749674	2751348	2749674	2749674	4	2749674,2750263,2750418,2751135,	2750099,2750311,2751011,2751348,		ENST00000494158.5
uc063ubf.1	chr6_GL000251v2_alt	-	2749674	2752976	2749674	2749674	6	2749674,2750263,2750418,2750891,2751135,2751998,	2750099,2750311,2750451,2751011,2751411,2752976,		ENST00000496419.5
uc021zkw.2	chr6_GL000251v2_alt	-	2749674	2753012	2750094	2752997	8	2749674,2750263,2750418,2750891,2751135,2751998,2752524,2752924,	2750099,2750311,2750469,2751011,2751411,2752274,2752794,2753012,		ENST00000423509.6
uc063ubg.1	chr6_GL000251v2_alt	-	2749674	2753012	2749997	2752997	7	2749674,2750263,2750862,2751135,2751998,2752524,2752924,	2750099,2750311,2751011,2751411,2752274,2752794,2753012,		ENST00000430940.6
uc063ubh.1	chr6_GL000251v2_alt	-	2749674	2753019	2749997	2752997	6	2749674,2750891,2751135,2751998,2752524,2752924,	2750089,2751011,2751411,2752274,2752794,2753019,		ENST00000422726.6
uc063ubi.1	chr6_GL000251v2_alt	-	2749674	2753031	2752204	2752997	8	2749674,2750263,2750418,2750891,2751135,2751998,2752524,2752924,	2750099,2750311,2750451,2751011,2751411,2752257,2752794,2753031,		ENST00000476248.5
uc011fcf.3	chr6_GL000251v2_alt	-	2749674	2753056	2750094	2752997	8	2749674,2750263,2750418,2750891,2751135,2751998,2752524,2752924,	2750099,2750311,2750451,2751011,2751411,2752274,2752794,2753056,	O19617	ENST00000424832.6
uc063ubj.1	chr6_GL000251v2_alt	-	2750285	2751223	2750285	2751223	3	2750285,2750418,2751135,	2750311,2750451,2751223,	A0A0G2JPB1	ENST00000621261.1
uc063ubk.1	chr6_GL000251v2_alt	-	2751135	2752999	2751570	2752997	5	2751135,2751557,2751998,2752524,2752924,	2751411,2751626,2752274,2752794,2752999,		ENST00000464914.5
uc063ubl.1	chr6_GL000251v2_alt	-	2751139	2752995	2751139	2752995	5	2751139,2751364,2751998,2752524,2752924,	2751257,2751411,2752274,2752794,2752995,		ENST00000457806.1
uc063ubm.1	chr6_GL000251v2_alt	-	2751146	2753056	2751146	2751146	3	2751146,2751998,2752524,	2751411,2752274,2753056,		ENST00000462851.1
uc063ubn.1	chr6_GL000251v2_alt	-	2752024	2753016	2752024	2752024	2	2752024,2752924,	2752794,2753016,		ENST00000497204.1
uc063ubo.1	chr6_GL000251v2_alt	-	2834231	2835166	2834231	2834231	2	2834231,2834838,	2834656,2835166,		ENST00000472294.5
uc063ubp.1	chr6_GL000251v2_alt	-	2834231	2835436	2834231	2834231	3	2834231,2834838,2834992,	2834656,2834886,2835436,		ENST00000473379.5
uc063ubq.1	chr6_GL000251v2_alt	-	2834231	2836761	2834842	2836761	6	2834231,2834838,2834992,2835466,2835676,2836524,	2834656,2834886,2835043,2835583,2835952,2836761,		ENST00000416726.5
uc011fcq.2	chr6_GL000251v2_alt	-	2834231	2837604	2834842	2837517	8	2834231,2834838,2834992,2835466,2835676,2836524,2837046,2837444,	2834656,2834886,2835025,2835583,2835952,2836800,2837316,2837604,	Q95365	ENST00000425848.6
uc063ubr.1	chr6_GL000251v2_alt	-	2835481	2836160	2835481	2835481	2	2835481,2835676,	2835583,2836160,		ENST00000490676.1
uc063ubs.1	chr6_GL000251v2_alt	-	2835541	2837519	2836108	2837517	6	2835541,2835676,2836095,2836524,2837046,2837444,	2835583,2835952,2836164,2836800,2837316,2837519,		ENST00000461583.5
uc032yav.1	chr6_GL000251v2_alt	-	2835583	2835676	2835583	2835583	1	2835583,	2835676,		ENST00000611353.1
uc063ubt.1	chr6_GL000251v2_alt	-	2835750	2837538	2835750	2835750	3	2835750,2836524,2837444,	2835952,2837316,2837538,		ENST00000470915.1
uc063ubu.1	chr6_GL000251v2_alt	-	2835866	2837547	2835866	2837422	3	2835866,2836524,2837046,	2835952,2836800,2837547,		ENST00000445222.1
uc063ubv.1	chr6_GL000251v2_alt	+	2850469	2850576	2850469	2850469	1	2850469,	2850576,		ENST00000581308.1
uc021zkz.3	chr6_GL000251v2_alt	+	2880150	2895684	2891134	2892802	6	2880150,2890913,2891442,2892317,2892695,2895382,	2881150,2891168,2891730,2892596,2892831,2895684,	A0A024RCL3	ENST00000614103.4
uc011fcu.2	chr6_GL000251v2_alt	+	2880150	2895686	2891085	2892802	6	2880150,2890913,2891614,2892317,2892695,2895382,	2881130,2891168,2891730,2892596,2892831,2895686,	A0A0G2JJ55	ENST00000417899.5
uc063ubw.1	chr6_GL000251v2_alt	+	2881013	2891168	2881013	2881013	2	2881013,2890913,	2881130,2891168,		ENST00000497496.1
uc011fcv.3	chr6_GL000251v2_alt	+	2881115	2895686	2884002	2892802	8	2881115,2882526,2883814,2890913,2891442,2892317,2892695,2895382,	2881130,2882726,2884072,2891168,2891730,2892596,2892831,2895686,	Q96QC4	ENST00000427477.5
uc063ubx.1	chr6_GL000251v2_alt	-	2882521	2882620	2882521	2882521	1	2882521,	2882620,		ENST00000494551.2
uc063uby.1	chr6_GL000251v2_alt	+	2883908	2896610	2884002	2892802	6	2883908,2890913,2891571,2892317,2892695,2895382,	2884072,2891168,2891730,2892596,2892831,2896610,	A0A0G2JK11	ENST00000446505.6
uc063ubz.1	chr6_GL000251v2_alt	+	2883936	2895684	2884002	2892802	6	2883936,2890913,2891442,2892317,2892695,2895382,	2884072,2891168,2891730,2892596,2892831,2895684,	Q96QC4	ENST00000547767.2
uc063uca.1	chr6_GL000251v2_alt	+	2884041	2895686	2884041	2892802	5	2884041,2890913,2892317,2892695,2895382,	2884072,2891168,2892596,2892831,2895686,		ENST00000420744.5
uc063ucb.1	chr6_GL000251v2_alt	+	2891233	2892831	2891233	2891233	3	2891233,2892317,2892695,	2891730,2892596,2892831,		ENST00000470097.1
uc063ucc.1	chr6_GL000251v2_alt	+	2921971	2927272	2921971	2921971	2	2921971,2925779,	2922616,2927272,		ENST00000414257.1
uc011fcw.3	chr6_GL000251v2_alt	+	2940499	2943134	2940499	2940499	2	2940499,2940695,	2940604,2943134,		ENST00000419355.2
uc021zlb.2	chr6_GL000251v2_alt	+	2940509	2943134	2940509	2940509	4	2940509,2940695,2940914,2941171,	2940604,2940833,2941142,2943134,		ENST00000438873.1
uc063ucd.1	chr6_GL000251v2_alt	-	2974030	2974132	2974030	2974030	1	2974030,	2974132,		ENST00000577383.1
uc011fdb.4	chr6_GL000251v2_alt	+	2975425	2988464	2975533	2987251	6	2975425,2982958,2983613,2984363,2984741,2987123,	2975603,2983213,2983772,2984642,2984873,2988464,	Q29980	ENST00000438954.6
uc011fda.4	chr6_GL000251v2_alt	+	2975454	2988464	2975533	2987251	6	2975454,2982958,2983484,2984363,2984741,2987123,	2975603,2983213,2983772,2984642,2984873,2988464,		ENST00000458032.2
uc063uce.1	chr6_GL000251v2_alt	+	2983276	2984873	2983276	2983276	3	2983276,2984363,2984741,	2983772,2984642,2984873,		ENST00000469155.1
uc011fdc.2	chr6_GL000251v2_alt	+	3006049	3007565	3006347	3007268	2	3006049,3007079,	3006518,3007565,	P59942	ENST00000421209.2
uc063ucf.1	chr6_GL000251v2_alt	-	3007551	3009077	3007551	3007551	4	3007551,3008111,3008385,3008628,	3007783,3008259,3008530,3009077,		ENST00000472840.5
uc063ucg.1	chr6_GL000251v2_alt	-	3007551	3012808	3008438	3012808	6	3007551,3008111,3008385,3008628,3010112,3012699,	3007783,3008259,3008511,3008738,3010244,3012808,	H0YCC6	ENST00000464411.5
uc063uch.1	chr6_GL000251v2_alt	-	3007551	3017867	3008126	3017863	10	3007551,3008111,3008385,3008628,3010112,3012699,3013832,3016095,3016479,3017652,	3007783,3008282,3008530,3008738,3010244,3012818,3014016,3016188,3016607,3017867,	Q5STU3	ENST00000438578.5
uc011fde.3	chr6_GL000251v2_alt	-	3007551	3019347	3007551	3007551	10	3007551,3008111,3008385,3008628,3010112,3013832,3016095,3016479,3017652,3019279,	3007783,3008259,3008530,3008738,3012818,3014016,3016188,3016607,3017995,3019347,		ENST00000485571.5
uc011fdh.3	chr6_GL000251v2_alt	-	3007551	3019778	3007766	3017863	11	3007551,3008111,3008385,3008628,3010112,3012699,3013832,3016095,3016479,3017652,3019279,	3007783,3008259,3008530,3008738,3010244,3012818,3014016,3016188,3016607,3017995,3019778,	Q13838	ENST00000415689.5
uc011fdi.3	chr6_GL000251v2_alt	-	3007551	3019778	3007766	3017863	11	3007551,3008111,3008385,3008628,3010112,3012699,3013832,3016095,3016479,3017652,3019279,	3007783,3008259,3008530,3008738,3010244,3012818,3014016,3016188,3016607,3017865,3019778,	Q13838	ENST00000456476.5
uc011fdj.3	chr6_GL000251v2_alt	-	3007551	3023908	3007766	3017863	13	3007551,3008111,3008385,3008628,3010112,3012699,3013832,3016095,3016479,3017652,3019279,3023438,3023803,	3007783,3008259,3008530,3008738,3010244,3012818,3014016,3016188,3016607,3017995,3019478,3023539,3023908,	Q13838	ENST00000412106.5
uc063uci.1	chr6_GL000251v2_alt	-	3008111	3011844	3008111	3011844	5	3008111,3008385,3008628,3010112,3011818,	3008259,3008530,3008738,3010244,3011844,	H0Y400	ENST00000422243.5
uc063ucj.1	chr6_GL000251v2_alt	-	3008448	3009004	3008448	3008448	2	3008448,3008628,	3008511,3009004,		ENST00000494127.1
uc063uck.1	chr6_GL000251v2_alt	-	3008628	3019731	3008628	3017850	6	3008628,3010112,3012699,3013832,3017652,3019279,	3008738,3010244,3012818,3014016,3017865,3019731,		ENST00000467694.6
uc063ucl.1	chr6_GL000251v2_alt	-	3008634	3019311	3008634	3017850	6	3008634,3010112,3012699,3013832,3017652,3019279,	3008738,3010244,3012818,3014016,3017995,3019311,	F6UJC5	ENST00000427425.5
uc011fdk.2	chr6_GL000251v2_alt	-	3009745	3019333	3009745	3009745	5	3009745,3013832,3016095,3016479,3017652,	3012818,3014016,3016188,3016607,3019333,		ENST00000482077.1
uc063ucm.1	chr6_GL000251v2_alt	-	3010089	3010202	3010089	3010089	1	3010089,	3010202,		ENST00000619875.1
uc063ucn.1	chr6_GL000251v2_alt	-	3010112	3018861	3010112	3017863	7	3010112,3012699,3013832,3016095,3016479,3017652,3018725,	3010244,3012818,3014016,3016188,3016607,3017865,3018861,	F6WLT2	ENST00000438449.5
uc063uco.1	chr6_GL000251v2_alt	-	3012720	3019348	3012720	3017863	6	3012720,3013832,3016095,3016479,3017652,3019279,	3012818,3014016,3016188,3016607,3017897,3019348,	F6TRA5	ENST00000455645.5
uc063ucp.1	chr6_GL000251v2_alt	-	3012727	3018814	3012727	3017863	6	3012727,3013832,3016095,3016479,3017652,3018725,	3012818,3014016,3016188,3016607,3017995,3018814,	A0A0A0MT12	ENST00000420958.5
uc063ucq.1	chr6_GL000251v2_alt	-	3012739	3019267	3012739	3017863	6	3012739,3013832,3016095,3016479,3017652,3019162,	3012818,3014016,3016188,3016607,3017995,3019267,	F6S4E6	ENST00000451051.5
uc011fdo.1	chr6_GL000251v2_alt	-	3013706	3013782	3013706	3013706	1	3013706,	3013782,		ENST00000583420.1
uc063ucr.1	chr6_GL000251v2_alt	-	3013941	3019319	3013941	3017863	5	3013941,3016095,3016479,3017652,3019279,	3014016,3016272,3016607,3017865,3019319,	F6R6M7	ENST00000442717.5
uc063ucs.1	chr6_GL000251v2_alt	-	3013955	3019059	3013955	3019030	5	3013955,3016095,3016479,3017652,3018963,	3014016,3016188,3016607,3017865,3019059,	A0A0G2JJL7	ENST00000439691.5
uc063uct.1	chr6_GL000251v2_alt	-	3016151	3019316	3016151	3017863	5	3016151,3016479,3017652,3018482,3019279,	3016188,3016607,3017995,3018657,3019316,	F6U6E2	ENST00000426189.5
uc063ucu.1	chr6_GL000251v2_alt	-	3016163	3019321	3016163	3018525	5	3016163,3016479,3017652,3018482,3019279,	3016188,3016607,3017865,3018657,3019321,	F6SXL5	ENST00000429022.5
uc063ucv.1	chr6_GL000251v2_alt	-	3016214	3019333	3016214	3017863	4	3016214,3016479,3017652,3019279,	3016272,3016607,3017995,3019333,	F6S2B7	ENST00000415036.5
uc063ucw.1	chr6_GL000251v2_alt	-	3016531	3019203	3016531	3017863	3	3016531,3017652,3018963,	3016607,3017995,3019203,	A0A0G2JHN7	ENST00000414451.1
uc011fdq.1	chr6_GL000251v2_alt	-	3018430	3018508	3018430	3018430	1	3018430,	3018508,		ENST00000580739.1
uc063ucx.1	chr6_GL000251v2_alt	+	3019633	3020461	3019633	3019633	2	3019633,3020034,	3019726,3020461,		ENST00000426686.1
uc063ucy.1	chr6_GL000251v2_alt	+	3019702	3020468	3019702	3019702	2	3019702,3020038,	3019726,3020468,		ENST00000431826.1
uc011fds.3	chr6_GL000251v2_alt	-	3021791	3023933	3022737	3023885	3	3021791,3023438,3023803,	3022911,3023539,3023933,	O95670	ENST00000441959.2
uc021zld.2	chr6_GL000251v2_alt	-	3021791	3023963	3022737	3023885	3	3021791,3023516,3023803,	3022869,3023539,3023963,	O95670	ENST00000443657.2
uc063ucz.1	chr6_GL000251v2_alt	-	3022613	3024081	3022613	3022613	3	3022613,3023378,3023957,	3022911,3023539,3024081,		ENST00000460751.1
uc063uda.1	chr6_GL000251v2_alt	-	3022746	3024174	3022746	3022746	3	3022746,3023438,3023957,	3022911,3023539,3024174,		ENST00000469771.1
uc011fdu.3	chr6_GL000251v2_alt	+	3024195	3036142	3025499	3035924	4	3024195,3025487,3034940,3035334,	3024299,3025764,3035162,3036142,	Q9UBC1	ENST00000434332.6
uc011fdw.3	chr6_GL000251v2_alt	+	3024905	3036142	3025019	3035924	4	3024905,3025487,3034940,3035334,	3025076,3025764,3035162,3036142,	Q9UBC1	ENST00000419122.6
uc011fdx.3	chr6_GL000251v2_alt	+	3024937	3036142	3025019	3035924	4	3024937,3025487,3034940,3035334,	3025076,3025764,3035117,3036142,	Q9UBC1	ENST00000414391.6
uc063udb.1	chr6_GL000251v2_alt	+	3024964	3035018	3024964	3024964	4	3024964,3025487,3034011,3034940,	3025076,3025764,3034098,3035018,		ENST00000496344.1
uc063udc.1	chr6_GL000251v2_alt	+	3024985	3035272	3025019	3035272	3	3024985,3025487,3034940,	3025076,3025764,3035272,		ENST00000468464.1
uc011fdy.3	chr6_GL000251v2_alt	+	3049340	3051611	3050029	3050980	4	3049340,3050020,3050214,3050567,	3049589,3050128,3050320,3051611,	Q5ST95	ENST00000383303.6
uc063udd.1	chr6_GL000251v2_alt	+	3049556	3051611	3049556	3049556	3	3049556,3050020,3050567,	3049589,3050320,3051611,		ENST00000476761.5
uc011fdz.3	chr6_GL000251v2_alt	+	3049569	3051611	3050029	3050980	4	3049569,3050020,3050214,3050567,	3049733,3050128,3050320,3051611,	Q5ST95	ENST00000383304.2
uc063ude.1	chr6_GL000251v2_alt	+	3049580	3051611	3049580	3049580	3	3049580,3050020,3050567,	3049733,3050320,3051611,		ENST00000490708.1
uc011fee.4	chr6_GL000251v2_alt	+	3052853	3055623	3053028	3054824	4	3052853,3053820,3054053,3054402,	3053214,3053866,3054101,3055623,	Q5STB3	ENST00000376122.3
uc011feg.3	chr6_GL000251v2_alt	-	3057841	3059712	3057995	3059704	4	3057841,3058845,3059100,3059542,	3058450,3058917,3059146,3059712,	Q5STB2	ENST00000376117.3
uc011feh.3	chr6_GL000251v2_alt	-	3057841	3059714	3057841	3057841	3	3057841,3058845,3059542,	3058450,3058917,3059714,		ENST00000493025.5
uc063udf.1	chr6_GL000251v2_alt	-	3057841	3059809	3057841	3057841	3	3057841,3058845,3059782,	3058450,3058917,3059809,		ENST00000477257.1
uc011fet.3	chr6_GL000251v2_alt	+	3063410	3066192	3064586	3065959	4	3063410,3064486,3065230,3065800,	3063602,3064605,3065253,3066192,	O00453	ENST00000432009.6
uc021zle.1	chr6_GL000251v2_alt	+	3063465	3066192	3064586	3065959	5	3063465,3064486,3064927,3065230,3065800,	3063602,3064605,3065020,3065253,3066192,	O00453	ENST00000434314.6
uc063udg.1	chr6_GL000251v2_alt	+	3063480	3066192	3063480	3063480	2	3063480,3064486,	3063602,3066192,		ENST00000490706.1
uc063udh.1	chr6_GL000251v2_alt	+	3063503	3066192	3064586	3065868	3	3063503,3064486,3065845,	3063602,3064605,3066192,	O00453	ENST00000415781.5
uc063udi.1	chr6_GL000251v2_alt	+	3063503	3066192	3064586	3065868	3	3063503,3064486,3065800,	3063602,3064605,3066192,	Q5STB1	ENST00000441216.5
uc021zlf.2	chr6_GL000251v2_alt	+	3063506	3066192	3064586	3065959	4	3063506,3064486,3065230,3065845,	3063602,3064605,3065253,3066192,	O00453	ENST00000422035.5
uc063udj.1	chr6_GL000251v2_alt	+	3063521	3066192	3063521	3063521	3	3063521,3064486,3064837,	3063602,3064609,3066192,		ENST00000489726.1
uc011fem.2	chr6_GL000251v2_alt	+	3063985	3066192	3064586	3065868	4	3063985,3064486,3064927,3065779,	3064094,3064605,3065020,3066192,	O00453	ENST00000442052.5
uc011fen.3	chr6_GL000251v2_alt	+	3064134	3066192	3064586	3065868	3	3064134,3064486,3065800,	3064226,3064605,3066192,	Q5STB1	ENST00000433188.5
uc063udk.1	chr6_GL000251v2_alt	+	3064181	3065017	3064586	3065017	3	3064181,3064486,3064927,	3064226,3064605,3065017,	Q5HYT5	ENST00000412283.5
uc063udl.1	chr6_GL000251v2_alt	+	3064295	3066192	3064586	3065868	3	3064295,3064486,3065800,	3064403,3064605,3066192,	Q5STB1	ENST00000429639.5
uc063udm.1	chr6_GL000251v2_alt	+	3064308	3066192	3064586	3065868	2	3064308,3065800,	3064605,3066192,	Q5STB1	ENST00000421478.5
uc063udn.1	chr6_GL000251v2_alt	+	3064318	3066192	3064586	3065959	5	3064318,3064486,3064927,3065230,3065800,	3064403,3064605,3065020,3065253,3066192,	O00453	ENST00000455003.5
uc063udo.1	chr6_GL000251v2_alt	+	3064352	3066192	3064586	3065959	3	3064352,3065230,3065800,	3064605,3065253,3066192,	O00453	ENST00000420157.5
uc063udp.1	chr6_GL000251v2_alt	+	3064366	3066192	3064586	3065959	4	3064366,3064486,3065230,3065800,	3064403,3064605,3065253,3066192,	O00453	ENST00000433004.5
uc063udq.1	chr6_GL000251v2_alt	+	3064372	3065128	3064586	3065128	4	3064372,3064486,3064927,3065102,	3064393,3064605,3065020,3065128,	A0A0G2JIN5	ENST00000441278.5
uc011fer.3	chr6_GL000251v2_alt	+	3064383	3066192	3064586	3065868	4	3064383,3064486,3064927,3065800,	3064403,3064605,3065020,3066192,	O00453	ENST00000422533.5
uc063udr.1	chr6_GL000251v2_alt	+	3064403	3066192	3064586	3065959	4	3064403,3064927,3065230,3065845,	3064605,3065020,3065253,3066192,	A0A024RCL9	ENST00000421781.5
uc011fep.2	chr6_GL000251v2_alt	+	3064486	3066192	3064586	3065959	4	3064486,3064927,3065230,3065779,	3064605,3065020,3065253,3066192,	O00453	ENST00000412623.1
uc011feq.2	chr6_GL000251v2_alt	+	3064486	3066192	3064586	3065959	3	3064486,3065230,3065779,	3064605,3065253,3066192,	O00453	ENST00000420676.5
uc011feo.3	chr6_GL000251v2_alt	+	3064486	3066192	3064586	3065868	2	3064486,3065779,	3064605,3066192,	O00453	ENST00000440328.5
uc063uds.1	chr6_GL000251v2_alt	+	3064541	3066192	3064541	3064541	3	3064541,3065102,3065800,	3064605,3065253,3066192,		ENST00000478933.1
uc063udt.1	chr6_GL000251v2_alt	+	3064590	3066192	3064590	3065868	3	3064590,3064927,3065845,	3064605,3065020,3066192,	A0A0G2JIG4	ENST00000412125.1
uc063udu.1	chr6_GL000251v2_alt	-	3066177	3070095	3066177	3066177	4	3066177,3066808,3067064,3070073,	3066514,3066916,3067182,3070095,		ENST00000470233.5
uc063udv.1	chr6_GL000251v2_alt	-	3066177	3070242	3066177	3066177	4	3066177,3066808,3067064,3070139,	3066514,3066916,3067409,3070242,		ENST00000498490.1
uc011fev.2	chr6_GL000251v2_alt	-	3066177	3070268	3066476	3070004	4	3066177,3066808,3067064,3069961,	3066514,3066916,3067409,3070268,	Q05D23	ENST00000433654.6
uc011few.2	chr6_GL000251v2_alt	-	3066177	3070268	3066349	3070004	4	3066177,3066808,3067064,3069961,	3066459,3066916,3067409,3070268,	O14931	ENST00000447248.6
uc011fex.2	chr6_GL000251v2_alt	-	3066557	3070268	3066594	3070004	4	3066557,3066808,3067064,3069961,	3066671,3066916,3067409,3070268,	O14931	ENST00000418936.6
uc063udw.1	chr6_GL000251v2_alt	-	3066579	3070032	3066594	3070004	5	3066579,3066808,3067064,3067257,3069961,	3066671,3066916,3067182,3067409,3070032,	O14931	ENST00000420485.6
uc063udx.1	chr6_GL000251v2_alt	-	3066579	3070032	3066901	3070004	4	3066579,3066808,3067119,3069961,	3066671,3066916,3067409,3070032,	A0A0G2JKT7	ENST00000488139.1
uc011fez.3	chr6_GL000251v2_alt	+	3092472	3094310	3092618	3094189	6	3092472,3092809,3092958,3093392,3093632,3094104,	3092643,3092871,3093025,3093434,3093795,3094310,	Q4V347	ENST00000414149.6
uc063udy.1	chr6_GL000251v2_alt	+	3092505	3093629	3092505	3092505	3	3092505,3092809,3092958,	3092582,3092871,3093629,		ENST00000462008.5
uc063udz.1	chr6_GL000251v2_alt	+	3092515	3094310	3092515	3094189	6	3092515,3092809,3092958,3093392,3093632,3094104,	3092582,3092871,3093025,3093434,3093795,3094310,	Q5STX8	ENST00000454573.6
uc063uea.1	chr6_GL000251v2_alt	+	3092568	3094310	3092568	3092568	4	3092568,3092809,3092958,3094104,	3092643,3092871,3093795,3094310,		ENST00000459762.5
uc063ueb.1	chr6_GL000251v2_alt	+	3092914	3094310	3092914	3092914	3	3092914,3093632,3094104,	3093025,3093795,3094310,		ENST00000470141.1
uc011ffa.3	chr6_GL000251v2_alt	+	3093279	3094310	3093400	3094189	3	3093279,3093632,3094104,	3093434,3093795,3094310,	P55008	ENST00000419376.2
uc011ffc.3	chr6_GL000251v2_alt	+	3098007	3115058	3100074	3114873	31	3098007,3100011,3101017,3101546,3101735,3102456,3102745,3103077,3103305,3104057,3104267,3105050,3106429,3106833,3107877,3108425,3110665,3111145,3111522,3111758,3112039,3112418,3112680,3112868,3113253,3113495,3113796,3114019,3114328,3114520,3114732,	3098146,3100186,3101195,3101646,3101808,3102600,3102897,3103157,3103448,3104148,3104484,3105525,3106620,3107131,3108088,3110279,3110934,3111276,3111652,3111844,3112264,3112559,3112752,3113036,3113336,3113706,3113895,3114232,3114423,3114611,3115058,	P48634	ENST00000435971.6
uc063uec.1	chr6_GL000251v2_alt	+	3098011	3104148	3098011	3098011	8	3098011,3101546,3101735,3102456,3102745,3103077,3103305,3104057,	3098146,3101646,3101808,3102600,3102897,3103157,3103448,3104148,		ENST00000485195.5
uc011ffd.3	chr6_GL000251v2_alt	+	3098012	3115058	3100074	3114873	31	3098012,3099974,3101017,3101546,3101735,3102456,3102745,3103077,3103305,3104057,3104267,3105050,3106429,3106833,3107877,3108425,3110665,3111145,3111522,3111758,3112039,3112418,3112680,3112868,3113253,3113495,3113796,3114019,3114328,3114520,3114732,	3098146,3100186,3101195,3101646,3101808,3102600,3102897,3103157,3103448,3104148,3104484,3105525,3106620,3107131,3108088,3110279,3110934,3111276,3111652,3111844,3112264,3112559,3112752,3113036,3113336,3113706,3113895,3114232,3114423,3114611,3115058,	P48634	ENST00000428775.1
uc011ffe.2	chr6_GL000251v2_alt	+	3100363	3100495	3100363	3100363	1	3100363,	3100495,		ENST00000585011.1
uc063ued.1	chr6_GL000251v2_alt	+	3102187	3102783	3102187	3102187	2	3102187,3102745,	3102600,3102783,		ENST00000471879.1
uc063uee.1	chr6_GL000251v2_alt	+	3103039	3104360	3103039	3103039	3	3103039,3104057,3104267,	3103448,3104148,3104360,		ENST00000493561.1
uc063uef.1	chr6_GL000251v2_alt	+	3105925	3107054	3105925	3105925	2	3105925,3106833,	3106620,3107054,		ENST00000467947.1
uc032yaw.1	chr6_GL000251v2_alt	+	3111073	3111145	3111073	3111073	1	3111073,	3111145,		ENST00000619276.1
uc063ueg.1	chr6_GL000251v2_alt	+	3111240	3112043	3111240	3111240	2	3111240,3111758,	3111652,3112043,		ENST00000484138.1
uc063ueh.1	chr6_GL000251v2_alt	+	3111693	3112603	3111693	3111693	2	3111693,3112418,	3112264,3112603,		ENST00000470224.1
uc063uei.1	chr6_GL000251v2_alt	+	3112528	3112996	3112528	3112528	2	3112528,3112680,	3112559,3112996,		ENST00000467347.1
uc063uej.1	chr6_GL000251v2_alt	+	3112646	3113537	3112646	3112646	2	3112646,3113495,	3113336,3113537,		ENST00000469743.1
uc063uek.1	chr6_GL000251v2_alt	+	3112662	3114098	3112662	3112662	4	3112662,3112868,3113495,3113796,	3112752,3113336,3113706,3114098,		ENST00000464106.1
uc063uel.1	chr6_GL000251v2_alt	+	3113533	3115058	3113533	3113533	5	3113533,3113796,3114019,3114328,3114520,	3113706,3113895,3114232,3114423,3115058,		ENST00000464841.5
uc063uem.1	chr6_GL000251v2_alt	+	3113822	3115058	3113822	3113822	3	3113822,3114019,3114520,	3113895,3114423,3115058,		ENST00000464400.1
uc063uen.1	chr6_GL000251v2_alt	+	3114121	3115058	3114121	3114121	3	3114121,3114520,3114732,	3114423,3114611,3115058,		ENST00000462141.1
uc063ueo.1	chr6_GL000251v2_alt	-	3116309	3117075	3116309	3116309	2	3116309,3116786,	3116512,3117075,		ENST00000494617.5
uc063uep.1	chr6_GL000251v2_alt	-	3116309	3117826	3116309	3116309	4	3116309,3116786,3117485,3117671,	3116512,3116933,3117593,3117826,		ENST00000481469.1
uc011fff.2	chr6_GL000251v2_alt	-	3116309	3129683	3116416	3129053	25	3116309,3116786,3117485,3117671,3117931,3118078,3118390,3118606,3118825,3119062,3119398,3120115,3121178,3121370,3121813,3122234,3122695,3123682,3124879,3125966,3126200,3126488,3126799,3128945,3129536,	3116512,3116933,3117593,3117815,3117991,3118225,3118515,3118709,3118879,3119232,3119690,3120402,3121266,3121483,3121891,3122487,3122893,3123812,3125115,3126041,3126254,3126685,3126917,3129066,3129683,	P46379	ENST00000442479.6
uc011ffg.3	chr6_GL000251v2_alt	-	3116309	3129925	3116416	3129053	25	3116309,3116786,3117485,3117671,3117931,3118078,3118390,3118606,3118825,3119062,3119398,3120115,3121178,3121370,3121813,3122234,3122695,3123682,3124879,3125966,3126200,3126488,3126799,3128945,3129689,	3116512,3116933,3117593,3117815,3117991,3118225,3118515,3118709,3118879,3119232,3119690,3120402,3121266,3121483,3121891,3122487,3122893,3123812,3125133,3126041,3126254,3126685,3126917,3129066,3129925,	P46379	ENST00000449450.6
uc011ffi.3	chr6_GL000251v2_alt	-	3116309	3129995	3116416	3129053	25	3116309,3116786,3117485,3117671,3117931,3118078,3118390,3118606,3118825,3119062,3119398,3120115,3121178,3121370,3121813,3122234,3122695,3123682,3124879,3125966,3126200,3126488,3126799,3128945,3129713,	3116512,3116933,3117593,3117815,3117991,3118225,3118515,3118709,3118879,3119232,3119690,3120402,3121266,3121483,3121891,3122487,3122893,3123812,3125115,3126041,3126254,3126685,3126917,3129066,3129995,	P46379	ENST00000417144.5
uc011ffj.3	chr6_GL000251v2_alt	-	3116310	3129990	3116416	3129053	24	3116310,3117485,3117671,3117931,3118078,3118390,3118606,3118825,3119062,3119398,3120115,3121178,3121370,3121813,3122234,3122695,3123682,3124879,3125966,3126200,3126488,3126799,3128945,3129713,	3116512,3117593,3117815,3117991,3118225,3118515,3118709,3118879,3119232,3119690,3120402,3121266,3121483,3121891,3122487,3122893,3123812,3125115,3126041,3126254,3126685,3126917,3129066,3129990,	P46379	ENST00000551350.5
uc011ffk.3	chr6_GL000251v2_alt	-	3116310	3129990	3116416	3129053	23	3116310,3117485,3117931,3118078,3118390,3118606,3118825,3119062,3119398,3120387,3121178,3121370,3121813,3122234,3122695,3123682,3124879,3125966,3126200,3126488,3126799,3128945,3129713,	3116512,3117593,3117991,3118225,3118515,3118709,3118879,3119232,3119587,3120402,3121263,3121483,3121891,3122487,3122893,3123812,3125115,3126041,3126254,3126685,3126917,3129066,3129990,	P46379	ENST00000615143.1
uc063ueq.2	chr6_GL000251v2_alt	-	3116416	3118224	3116419	3118224	4	3116416,3117485,3117931,3118078,	3116512,3117593,3117991,3118224,	H0Y4L1	ENST00000433960.5
uc063uer.2	chr6_GL000251v2_alt	-	3116416	3118515	3116419	3118515	6	3116416,3117485,3117671,3117931,3118078,3118390,	3116512,3117593,3117815,3117991,3118225,3118515,	H0Y710	ENST00000457802.5
uc063ues.1	chr6_GL000251v2_alt	-	3118111	3119432	3118111	3118111	3	3118111,3119062,3119398,	3118879,3119232,3119432,		ENST00000485504.1
uc063uet.1	chr6_GL000251v2_alt	-	3119134	3121605	3119134	3119134	5	3119134,3119398,3120115,3121178,3121370,	3119232,3119690,3120402,3121266,3121605,		ENST00000497694.5
uc063ueu.1	chr6_GL000251v2_alt	-	3119505	3129968	3119505	3129053	16	3119505,3120115,3121178,3121370,3121595,3121813,3122234,3122695,3123682,3124879,3125966,3126200,3126488,3126799,3128945,3129802,	3119690,3120402,3121266,3121483,3121703,3121891,3122487,3122893,3123812,3125115,3126041,3126254,3126685,3126917,3129066,3129968,	X6REW1	ENST00000425568.5
uc063uev.1	chr6_GL000251v2_alt	-	3119970	3121489	3119970	3119970	3	3119970,3121178,3121370,	3120402,3121266,3121489,		ENST00000488938.5
uc063uew.1	chr6_GL000251v2_alt	-	3120118	3122358	3120118	3122358	5	3120118,3121178,3121370,3121813,3122234,	3120402,3121266,3121483,3121918,3122358,	H0Y759	ENST00000455101.5
uc063uex.1	chr6_GL000251v2_alt	-	3120156	3122779	3120156	3122779	7	3120156,3121178,3121370,3121813,3122234,3122456,3122695,	3120402,3121266,3121483,3121891,3122330,3122487,3122779,	A0A0G2JIB3	ENST00000456828.5
uc063uey.1	chr6_GL000251v2_alt	-	3120245	3122850	3120245	3120245	4	3120245,3121178,3122234,3122695,	3120402,3121266,3122487,3122850,		ENST00000493297.1
uc063uez.1	chr6_GL000251v2_alt	-	3120399	3122792	3120399	3122792	5	3120399,3121178,3121370,3122234,3122695,	3120402,3121266,3121483,3122487,3122792,	H0Y7K4	ENST00000445519.5
uc063ufa.1	chr6_GL000251v2_alt	-	3121605	3129676	3121605	3129053	12	3121605,3121813,3122234,3122695,3123682,3124879,3125966,3126200,3126488,3126799,3128945,3129524,	3121703,3121891,3122487,3122893,3123812,3125115,3126041,3126254,3126685,3126917,3129066,3129676,	F6S6P2	ENST00000421354.5
uc063ufb.1	chr6_GL000251v2_alt	-	3121782	3122474	3121782	3121782	2	3121782,3122234,	3121891,3122474,		ENST00000494220.1
uc063ufc.1	chr6_GL000251v2_alt	-	3124879	3129210	3124879	3129053	6	3124879,3125966,3126488,3126799,3128945,3129191,	3125115,3126041,3126685,3126917,3129066,3129210,	F6WML8	ENST00000429956.5
uc063ufd.1	chr6_GL000251v2_alt	-	3124879	3129448	3124879	3129053	7	3124879,3125966,3126200,3126488,3126799,3128945,3129369,	3125115,3126041,3126254,3126685,3126917,3129066,3129448,	F6U341	ENST00000422860.5
uc063ufe.1	chr6_GL000251v2_alt	-	3124879	3129648	3124879	3129053	6	3124879,3125966,3126488,3126799,3128945,3129536,	3125115,3126041,3126685,3126917,3129066,3129648,	F6WML8	ENST00000421106.5
uc063uff.1	chr6_GL000251v2_alt	-	3124881	3129443	3124881	3129053	7	3124881,3125966,3126200,3126488,3126799,3128945,3129191,	3125115,3126041,3126254,3126685,3126917,3129066,3129443,	F6U341	ENST00000440499.5
uc063ufg.1	chr6_GL000251v2_alt	-	3124882	3129938	3124882	3129053	6	3124882,3125966,3126488,3126799,3128945,3129689,	3125115,3126041,3126685,3126917,3129066,3129938,	F6WML8	ENST00000442698.5
uc063ufh.1	chr6_GL000251v2_alt	-	3124888	3129265	3124888	3129053	7	3124888,3125966,3126200,3126488,3126799,3128945,3129155,	3125115,3126041,3126254,3126685,3126917,3129066,3129265,	F6X9W3	ENST00000425373.5
uc063ufi.1	chr6_GL000251v2_alt	-	3124892	3129957	3124892	3129053	7	3124892,3125966,3126200,3126488,3126799,3128945,3129689,	3125115,3126041,3126254,3126685,3126917,3129066,3129957,	F6VEM6	ENST00000441994.5
uc063ufj.1	chr6_GL000251v2_alt	-	3124968	3129613	3124968	3129053	6	3124968,3125966,3126488,3126799,3128945,3129524,	3125115,3126041,3126685,3126917,3129066,3129613,	F6XTU0	ENST00000453763.5
uc063ufk.1	chr6_GL000251v2_alt	-	3124987	3129935	3124987	3129053	7	3124987,3125966,3126200,3126488,3126799,3128945,3129802,	3125133,3126041,3126254,3126685,3126917,3129066,3129935,	A0A0G2JJR8	ENST00000444557.5
uc063ufl.1	chr6_GL000251v2_alt	-	3124994	3129735	3124994	3129053	6	3124994,3125966,3126488,3126799,3128945,3129713,	3125115,3126041,3126685,3126917,3129066,3129735,	F6U1F2	ENST00000416797.5
uc063ufm.1	chr6_GL000251v2_alt	-	3125076	3129269	3125076	3129053	6	3125076,3125966,3126200,3126488,3126799,3128945,	3125115,3126041,3126254,3126685,3126917,3129269,	F6UR09	ENST00000438112.5
uc063ufn.1	chr6_GL000251v2_alt	-	3126017	3129612	3126017	3126017	6	3126017,3126200,3126488,3126799,3128945,3129536,	3126041,3126254,3126707,3126917,3129066,3129612,		ENST00000459770.5
uc063ufo.1	chr6_GL000251v2_alt	-	3126201	3129405	3126201	3129053	5	3126201,3126488,3126799,3128945,3129350,	3126254,3126685,3126917,3129066,3129405,	F6TC96	ENST00000447798.5
uc063ufp.1	chr6_GL000251v2_alt	-	3126519	3129928	3126519	3126519	4	3126519,3126799,3128945,3129713,	3126707,3126917,3129066,3129928,		ENST00000482550.1
uc063ufq.1	chr6_GL000251v2_alt	+	3129705	3135371	3133862	3135077	5	3129705,3133760,3134513,3134668,3134913,	3129841,3133915,3134587,3134767,3135371,	Q5SRP5	ENST00000452949.5
uc011ffm.4	chr6_GL000251v2_alt	+	3129706	3135499	3133862	3135378	6	3129706,3133760,3134513,3134668,3134913,3135352,	3129841,3133915,3134587,3134767,3135012,3135499,	O95445	ENST00000416324.5
uc011ffn.2	chr6_GL000251v2_alt	+	3133182	3135499	3133255	3135378	6	3133182,3133760,3134513,3134668,3134913,3135352,	3133369,3133915,3134587,3134767,3135012,3135499,	O95445	ENST00000430282.2
uc011ffo.2	chr6_GL000251v2_alt	-	3135586	3138059	3136352	3137237	1	3135586,	3138059,	O95873	ENST00000366431.2
uc063ufr.1	chr6_GL000251v2_alt	+	3135617	3138009	3135617	3135617	2	3135617,3137689,	3135968,3138009,		ENST00000422865.1
uc011ffs.2	chr6_GL000251v2_alt	-	3138518	3143574	3139555	3141769	4	3138518,3141143,3142131,3143151,	3140000,3141868,3142294,3143574,	O95872	ENST00000211377.7
uc011ffp.3	chr6_GL000251v2_alt	-	3139365	3142681	3139555	3141769	3	3139365,3141143,3142131,	3140000,3141868,3142681,	O95872	ENST00000447705.6
uc021zlg.2	chr6_GL000251v2_alt	-	3139365	3142921	3139555	3141769	4	3139365,3141143,3142131,3142849,	3140000,3141871,3142294,3142921,	O95872	ENST00000427527.5
uc011ffr.3	chr6_GL000251v2_alt	-	3139365	3143141	3139555	3141769	4	3139365,3141143,3142131,3142864,	3140000,3141868,3142294,3143141,	O95872	ENST00000456191.5
uc011ffq.3	chr6_GL000251v2_alt	-	3139365	3143152	3139555	3141769	4	3139365,3141143,3142131,3142864,	3140000,3141871,3142294,3143152,	O95872	ENST00000433857.6
uc063ufs.1	chr6_GL000251v2_alt	+	3140578	3140692	3140578	3140578	1	3140578,	3140692,		ENST00000584606.1
uc063uft.1	chr6_GL000251v2_alt	-	3141173	3143088	3141173	3141769	3	3141173,3142131,3142864,	3141868,3142198,3143088,	A0A0G2JK37	ENST00000426953.5
uc063ufu.1	chr6_GL000251v2_alt	-	3141275	3142733	3141275	3141769	3	3141275,3142131,3142690,	3141871,3142294,3142733,	A0A0G2JJ73	ENST00000450924.5
uc063ufv.1	chr6_GL000251v2_alt	-	3141313	3142481	3141313	3141769	3	3141313,3142131,3142380,	3141871,3142294,3142481,	A0A0G2JKD0	ENST00000424399.5
uc063ufw.1	chr6_GL000251v2_alt	-	3141448	3143125	3141448	3141769	3	3141448,3142131,3142864,	3141871,3142198,3143125,	A0A0G2JJ08	ENST00000440952.1
uc063ufx.1	chr6_GL000251v2_alt	-	3141500	3142476	3141500	3141769	3	3141500,3142131,3142380,	3141868,3142294,3142476,	A0A0G2JJI2	ENST00000440374.1
uc063ufy.1	chr6_GL000251v2_alt	+	3142526	3147361	3142738	3147217	7	3142526,3144111,3145158,3145829,3146387,3146609,3147126,	3142784,3144194,3145261,3145945,3146463,3146799,3147361,	Q5SRQ6	ENST00000439572.6
uc063ufz.1	chr6_GL000251v2_alt	+	3143170	3149573	3144122	3149573	5	3143170,3144111,3145158,3145829,3149339,	3143499,3144194,3145261,3145906,3149573,	N0E644	ENST00000613998.1
uc063uga.1	chr6_GL000251v2_alt	+	3143170	3149573	3144122	3149573	7	3143170,3144111,3145158,3145829,3146387,3148446,3149154,	3143499,3144194,3145261,3145945,3146463,3148575,3149573,	N0E472	ENST00000617578.4
uc011ffv.3	chr6_GL000251v2_alt	+	3143354	3147361	3144122	3147217	7	3143354,3144111,3145158,3145829,3146387,3146609,3147126,	3143499,3144194,3145261,3145945,3146463,3146799,3147361,	P67870	ENST00000452985.6
uc063ugb.1	chr6_GL000251v2_alt	+	3143371	3147634	3143371	3143371	5	3143371,3144111,3145158,3145829,3147126,	3143499,3144194,3145261,3146799,3147634,		ENST00000465367.5
uc063ugc.1	chr6_GL000251v2_alt	+	3143377	3145532	3143377	3143377	3	3143377,3144111,3145158,	3143499,3144194,3145532,		ENST00000476055.5
uc063ugd.1	chr6_GL000251v2_alt	+	3143384	3146755	3143384	3143384	5	3143384,3144111,3145158,3145829,3146387,	3143499,3144194,3145261,3145945,3146755,		ENST00000465631.5
uc063uge.1	chr6_GL000251v2_alt	+	3143388	3147361	3143388	3143388	7	3143388,3144111,3145140,3145829,3146387,3146609,3147126,	3143499,3144194,3145261,3145945,3146463,3146799,3147361,		ENST00000488020.1
uc031ssf.2	chr6_GL000251v2_alt	+	3143392	3150837	3144122	3149155	8	3143392,3144111,3145158,3145829,3146387,3146609,3148446,3149154,	3143499,3144194,3145261,3145945,3146463,3146799,3148575,3150837,	Q5SRQ3	ENST00000413083.5
uc063ugf.1	chr6_GL000251v2_alt	+	3143582	3147361	3144122	3147217	7	3143582,3144111,3145158,3145829,3146387,3146609,3147126,	3143687,3144194,3145261,3145945,3146463,3146799,3147361,	P67870	ENST00000418230.5
uc063ugg.1	chr6_GL000251v2_alt	+	3143645	3147361	3144122	3147217	7	3143645,3144111,3145158,3145829,3146387,3146609,3147126,	3143778,3144194,3145261,3145945,3146463,3146799,3147361,	P67870	ENST00000458330.5
uc063ugh.1	chr6_GL000251v2_alt	+	3144110	3149637	3144122	3149155	7	3144110,3145158,3145829,3146387,3146609,3148446,3149154,	3144194,3145261,3145945,3146463,3146799,3148575,3149637,	Q5SRQ3	ENST00000614974.4
uc063ugi.1	chr6_GL000251v2_alt	+	3146408	3150837	3146408	3149573	4	3146408,3148263,3148446,3149154,	3146463,3148299,3148575,3150837,		ENST00000455499.5
uc063ugj.1	chr6_GL000251v2_alt	+	3147669	3150837	3147669	3147669	2	3147669,3149154,	3148575,3150837,		ENST00000444549.2
uc011ffx.2	chr6_GL000251v2_alt	+	3148241	3150837	3148241	3149573	3	3148241,3148446,3149154,	3148299,3148575,3150837,	Q8NDX9	ENST00000480530.1
uc063ugk.1	chr6_GL000251v2_alt	-	3153974	3157655	3153974	3153974	2	3153974,3156391,	3154411,3157655,		ENST00000466236.5
uc063ugl.1	chr6_GL000251v2_alt	-	3153974	3157655	3153974	3153974	3	3153974,3156391,3157449,	3154411,3156559,3157655,		ENST00000470856.5
uc011ffy.3	chr6_GL000251v2_alt	-	3153974	3157668	3154247	3157664	3	3153974,3156391,3157543,	3154411,3156559,3157668,	Q5SRR4	ENST00000431114.6
uc063ugm.1	chr6_GL000251v2_alt	-	3153974	3158767	3153974	3153974	3	3153974,3156391,3158520,	3154411,3156559,3158767,		ENST00000476242.5
uc063ugn.1	chr6_GL000251v2_alt	-	3153974	3160500	3153974	3153974	6	3153974,3155712,3156391,3158520,3158936,3160339,	3154411,3155919,3156559,3158679,3159148,3160500,		ENST00000473902.5
uc011fga.2	chr6_GL000251v2_alt	-	3153974	3161330	3154247	3161330	4	3153974,3156391,3160339,3161277,	3154411,3156559,3160631,3161330,		ENST00000411492.1
uc011ffz.1	chr6_GL000251v2_alt	-	3153974	3161330	3153974	3153974	4	3153974,3156391,3158520,3161277,	3154411,3156559,3158692,3161330,		ENST00000466450.1
uc063ugo.1	chr6_GL000251v2_alt	-	3158638	3159251	3158638	3158638	2	3158638,3158936,	3158692,3159251,		ENST00000486119.1
uc011fgc.2	chr6_GL000251v2_alt	-	3164238	3180362	3164501	3180057	18	3164238,3164787,3164931,3165113,3165330,3165538,3166012,3166304,3166870,3167367,3167828,3168868,3169093,3170316,3170648,3174236,3178232,3179900,	3164585,3164834,3165030,3165190,3165393,3165595,3166076,3166409,3166994,3167417,3167892,3168970,3169208,3170439,3170722,3174322,3178319,3180362,	O95870	ENST00000550556.1
uc063ugp.1	chr6_GL000251v2_alt	-	3164244	3165679	3164244	3164244	5	3164244,3164787,3164931,3165113,3165330,	3164585,3164834,3165030,3165190,3165679,		ENST00000466279.5
uc063ugq.1	chr6_GL000251v2_alt	-	3164244	3167892	3164244	3164244	10	3164244,3164787,3164931,3165113,3165330,3165538,3166012,3166870,3167367,3167828,	3164585,3164834,3165030,3165190,3165393,3165595,3166409,3166994,3167417,3167892,		ENST00000482768.5
uc063ugr.1	chr6_GL000251v2_alt	-	3164244	3180362	3164244	3164244	20	3164244,3164787,3164931,3165113,3165330,3165538,3166012,3166304,3166870,3167367,3167828,3168868,3169093,3170316,3170648,3174236,3178232,3178564,3179362,3179900,	3164585,3164834,3165030,3165190,3165393,3165595,3166076,3166409,3166994,3167417,3167892,3168970,3169208,3170439,3170722,3174322,3178319,3178631,3179419,3180362,		ENST00000464268.5
uc063ugs.1	chr6_GL000251v2_alt	-	3164244	3180629	3164244	3164244	19	3164244,3164787,3164931,3165113,3165330,3165538,3166012,3166304,3166870,3167367,3167828,3168868,3169093,3170316,3170648,3174236,3178232,3179362,3180438,	3164585,3164834,3165030,3165190,3165393,3165595,3166076,3166409,3166994,3167417,3167892,3168970,3169208,3170439,3170722,3174322,3178319,3179419,3180629,		ENST00000468784.5
uc063ugt.1	chr6_GL000251v2_alt	-	3164244	3180705	3164501	3180699	20	3164244,3164787,3164931,3165113,3165330,3165538,3166012,3166304,3166870,3167367,3167828,3168868,3169093,3170316,3170648,3174236,3178232,3178564,3179362,3180438,	3164585,3164834,3165030,3165190,3165393,3165595,3166076,3166409,3166994,3167417,3167892,3168970,3169208,3170439,3170722,3174322,3178319,3178631,3179419,3180705,	A0A0G2JJD3	ENST00000444818.6
uc063ugu.1	chr6_GL000251v2_alt	-	3164676	3165611	3164676	3164676	4	3164676,3164931,3165113,3165330,	3164834,3165030,3165190,3165611,		ENST00000468664.5
uc063ugv.1	chr6_GL000251v2_alt	-	3164864	3165593	3164864	3164864	3	3164864,3165113,3165330,	3165030,3165190,3165593,		ENST00000481553.5
uc063ugw.1	chr6_GL000251v2_alt	-	3164942	3167535	3164942	3164942	8	3164942,3165113,3165330,3165538,3166012,3166304,3166870,3167367,	3165030,3165190,3165393,3165595,3166076,3166409,3166994,3167535,		ENST00000480173.5
uc063ugx.1	chr6_GL000251v2_alt	-	3165062	3168936	3165062	3165062	8	3165062,3165330,3166012,3166304,3166870,3167367,3167828,3168868,	3165190,3165595,3166076,3166409,3166994,3167417,3167892,3168936,		ENST00000493188.5
uc063ugy.1	chr6_GL000251v2_alt	-	3166304	3180622	3166304	3166304	11	3166304,3166870,3167367,3167828,3168868,3169093,3170316,3170648,3174236,3178232,3180438,	3166409,3166994,3167417,3167892,3168970,3169208,3170439,3170722,3174322,3178319,3180622,		ENST00000490196.5
uc063ugz.1	chr6_GL000251v2_alt	-	3167845	3180155	3167845	3180057	8	3167845,3168868,3169093,3170316,3170648,3174236,3178232,3179900,	3167892,3168970,3169208,3170439,3170722,3174322,3178319,3180155,	A0A0G2JI89	ENST00000431671.5
uc063uha.1	chr6_GL000251v2_alt	-	3168735	3170346	3168735	3168735	3	3168735,3169093,3170316,	3168970,3169208,3170346,		ENST00000466331.1
uc063uhb.1	chr6_GL000251v2_alt	-	3168878	3169584	3168878	3168878	2	3168878,3169093,	3168970,3169584,		ENST00000490327.1
uc021zli.1	chr6_GL000251v2_alt	-	3178319	3178382	3178319	3178319	1	3178319,	3178382,		ENST00000584183.1
uc011fgi.2	chr6_GL000251v2_alt	+	3184174	3187885	3184196	3187881	6	3184174,3184747,3185160,3187315,3187641,3187856,	3184248,3185077,3185424,3187471,3187708,3187885,	Q5SQ64	ENST00000447811.2
uc011fgj.2	chr6_GL000251v2_alt	+	3184193	3195206	3184196	3195092	6	3184193,3184747,3185160,3187315,3192785,3194868,	3184248,3185077,3185424,3187471,3192908,3195206,		ENST00000430366.6
uc063uhc.1	chr6_GL000251v2_alt	-	3189619	3191096	3189619	3189619	3	3189619,3189947,3191044,	3189825,3190073,3191096,		ENST00000491901.1
uc063uhd.1	chr6_GL000251v2_alt	-	3189619	3191096	3189624	3191096	3	3189619,3189947,3191044,	3189824,3190073,3191096,	A0A0B4J1T7	ENST00000547421.1
uc063uhe.1	chr6_GL000251v2_alt	-	3189624	3191096	3189822	3191096	3	3189624,3189947,3191044,	3189845,3190073,3191096,	A2ABS3	ENST00000430237.6
uc063uhf.1	chr6_GL000251v2_alt	-	3189624	3191096	3189822	3191096	2	3189624,3191044,	3190073,3191096,	A2ABS4	ENST00000446610.6
uc011fgo.1	chr6_GL000251v2_alt	+	3192639	3195092	3192639	3195092	3	3192639,3192785,3194868,	3192694,3192908,3195092,	O95868	ENST00000419389.6
uc063uhg.1	chr6_GL000251v2_alt	+	3192639	3195092	3192639	3195092	3	3192639,3192785,3194747,	3192694,3192908,3195092,	Q8NDY2	ENST00000445443.1
uc011fgp.2	chr6_GL000251v2_alt	+	3192639	3195092	3192639	3192639	2	3192639,3194868,	3192908,3195092,		ENST00000495989.1
uc063uhh.1	chr6_GL000251v2_alt	+	3195881	3203998	3195881	3195881	7	3195881,3200291,3200689,3200926,3201429,3201874,3202257,	3195971,3200426,3200732,3201274,3201520,3202132,3203998,		ENST00000467835.5
uc063uhi.1	chr6_GL000251v2_alt	-	3195935	3198967	3196383	3196593	4	3195935,3197380,3198240,3198915,	3196598,3197491,3198351,3198967,	G3V1A8	ENST00000497123.1
uc011fgq.3	chr6_GL000251v2_alt	-	3195935	3199133	3196383	3198967	3	3195935,3197380,3198915,	3196598,3197491,3199133,	O95867	ENST00000434915.2
uc011fgt.3	chr6_GL000251v2_alt	+	3200660	3203998	3200671	3202331	6	3200660,3200926,3201429,3201874,3202033,3202257,	3200732,3201274,3201520,3201915,3202132,3203998,	O95866	ENST00000426729.6
uc011fgw.3	chr6_GL000251v2_alt	+	3200671	3203998	3200671	3202331	4	3200671,3200926,3202033,3202257,	3200732,3201274,3202132,3203998,	O95866	ENST00000417610.2
uc011fgv.3	chr6_GL000251v2_alt	+	3200671	3203998	3200671	3202362	5	3200671,3200926,3201874,3202033,3202257,	3200732,3201274,3201915,3202132,3203998,	O95866	ENST00000422012.6
uc011fgu.3	chr6_GL000251v2_alt	+	3200671	3203998	3200671	3202362	4	3200671,3200926,3202052,3202257,	3200732,3201274,3202132,3203998,	O95866	ENST00000431888.6
uc011fgs.3	chr6_GL000251v2_alt	+	3200671	3203998	3200671	3202362	6	3200671,3200926,3201429,3201874,3202052,3202257,	3200732,3201274,3201520,3201915,3202132,3203998,	O95866	ENST00000457884.6
uc063uhj.1	chr6_GL000251v2_alt	+	3200671	3203998	3200671	3200671	5	3200671,3200926,3201429,3201874,3202033,	3200732,3201274,3201520,3201915,3203998,		ENST00000460024.1
uc063uhk.1	chr6_GL000251v2_alt	+	3200671	3203998	3200671	3200671	5	3200671,3200926,3201429,3201874,3202257,	3200732,3201274,3201520,3202132,3203998,		ENST00000491949.5
uc063uhl.1	chr6_GL000251v2_alt	-	3204325	3206165	3204484	3206165	6	3204325,3204830,3205460,3205738,3205933,3206152,	3204641,3204931,3205580,3205812,3206033,3206165,	H0Y7N1	ENST00000436457.5
uc063uhm.1	chr6_GL000251v2_alt	-	3204325	3206795	3204325	3204325	4	3204325,3204830,3205460,3206152,	3204641,3204980,3206033,3206795,		ENST00000475648.5
uc011fgy.3	chr6_GL000251v2_alt	-	3204325	3207080	3204524	3206449	6	3204325,3204830,3205460,3205738,3205933,3206152,	3204641,3204980,3205580,3205812,3206033,3207080,	V9HW53	ENST00000443533.5
uc063uhn.1	chr6_GL000251v2_alt	-	3204325	3207515	3204325	3204325	6	3204325,3204830,3205460,3205738,3205933,3207338,	3204641,3204980,3205580,3205812,3206033,3207515,		ENST00000493926.5
uc063uho.1	chr6_GL000251v2_alt	-	3204325	3207550	3204325	3204325	5	3204325,3204830,3205460,3205933,3207338,	3204641,3204980,3205580,3206033,3207550,		ENST00000494205.1
uc063uhp.1	chr6_GL000251v2_alt	-	3204325	3207551	3204524	3206449	7	3204325,3204830,3205460,3205738,3205933,3206152,3207338,	3204641,3204980,3205580,3205812,3206033,3206509,3207551,	V9HW53	ENST00000413532.5
uc011fgz.3	chr6_GL000251v2_alt	-	3204325	3207905	3204524	3206449	7	3204325,3204830,3205460,3205738,3205933,3206152,3207338,	3204641,3204980,3205580,3205812,3206033,3206513,3207905,	V9HW53	ENST00000411456.6
uc063uhq.1	chr6_GL000251v2_alt	-	3204862	3207084	3204862	3206449	6	3204862,3205460,3205738,3205933,3206152,3206970,	3204980,3205580,3205812,3206033,3206513,3207084,	Q5SRR8	ENST00000455919.5
uc063uhr.1	chr6_GL000251v2_alt	-	3204893	3206789	3204893	3206449	6	3204893,3205460,3205738,3205933,3206152,3206649,	3204980,3205580,3205812,3206033,3206513,3206789,	Q5SSV3	ENST00000434107.1
uc063uhs.1	chr6_GL000251v2_alt	-	3205468	3207533	3205468	3205468	3	3205468,3206152,3207338,	3206033,3206513,3207533,		ENST00000490665.1
uc011fha.2	chr6_GL000251v2_alt	-	3207868	3213859	3208129	3213592	6	3207868,3209504,3210853,3211123,3211441,3213553,	3208291,3209686,3210960,3211249,3211551,3213859,	Q5SRT3	ENST00000457485.6
uc063uht.1	chr6_GL000251v2_alt	-	3207868	3213864	3208129	3213592	7	3207868,3209504,3210853,3211123,3211441,3213553,3213836,	3208291,3209686,3210960,3211249,3211551,3213704,3213864,	Q5SRT3	ENST00000423804.5
uc011fhb.1	chr6_GL000251v2_alt	-	3207868	3214610	3208129	3213592	7	3207868,3209504,3210853,3211123,3211441,3213553,3214087,	3208291,3209686,3210960,3211249,3211551,3213642,3214610,	Q5SRT3	ENST00000447369.5
uc063uhu.1	chr6_GL000251v2_alt	-	3207868	3217043	3208129	3213592	8	3207868,3209504,3210853,3211123,3211441,3213553,3216543,3217008,	3208291,3209686,3210960,3211249,3211551,3213642,3216668,3217043,	Q5SRT3	ENST00000447338.5
uc032yay.2	chr6_GL000251v2_alt	-	3207870	3213837	3208129	3213592	7	3207870,3209504,3210853,3211123,3211441,3213553,3213774,	3208291,3209686,3210960,3211249,3211551,3213642,3213837,	Q5SRT3	ENST00000614673.1
uc063uhv.1	chr6_GL000251v2_alt	+	3217270	3221499	3217746	3221499	8	3217270,3217473,3217733,3218442,3220141,3220372,3221168,3221454,	3217342,3217500,3217893,3218566,3220222,3220435,3221290,3221499,	Q5SSR2	ENST00000445611.5
uc011fhd.3	chr6_GL000251v2_alt	+	3217276	3239933	3217746	3239788	25	3217276,3217733,3218442,3220141,3220372,3221168,3221454,3221810,3222498,3224649,3230565,3230831,3235421,3235804,3236022,3236353,3236681,3237042,3237346,3237946,3238444,3238728,3239074,3239368,3239676,	3217342,3217893,3218566,3220222,3220435,3221290,3221564,3221846,3222581,3224695,3230704,3230894,3235550,3235877,3236132,3236434,3236769,3237232,3237473,3238096,3238519,3238872,3239212,3239442,3239933,	O43196	ENST00000416549.5
uc011fhf.3	chr6_GL000251v2_alt	+	3217279	3239933	3217746	3239788	25	3217279,3217733,3218442,3220141,3220372,3221168,3221454,3221810,3222498,3224649,3230565,3230831,3235421,3235804,3236022,3236353,3236681,3237042,3237346,3237946,3238444,3238728,3239074,3239368,3239676,	3217500,3217893,3218566,3220222,3220435,3221290,3221564,3221846,3222581,3224695,3230704,3230894,3235550,3235877,3236132,3236434,3236769,3237232,3237473,3238096,3238519,3238872,3239212,3239442,3239933,	O43196	ENST00000456839.6
uc063uhw.1	chr6_GL000251v2_alt	+	3217296	3220745	3217296	3217296	5	3217296,3217733,3218442,3220141,3220372,	3217342,3217893,3218566,3220222,3220745,		ENST00000492444.5
uc063uhx.1	chr6_GL000251v2_alt	+	3217299	3242109	3217746	3239788	29	3217299,3217733,3218442,3220141,3220372,3221168,3221403,3221810,3222498,3224649,3230565,3230831,3235421,3235804,3236022,3236353,3236681,3237042,3237346,3237946,3238444,3238728,3239074,3239368,3239676,3240671,3241320,3241522,3241692,	3217342,3217893,3218566,3220222,3220435,3221290,3221564,3221846,3222581,3224695,3230704,3230894,3235550,3235877,3236132,3236434,3236769,3237232,3237473,3238096,3238519,3238872,3239212,3239442,3240425,3240812,3241416,3241612,3242109,	A0A024RCV8	ENST00000480850.5
uc063uhy.1	chr6_GL000251v2_alt	+	3217300	3235865	3217300	3217300	13	3217300,3217733,3218442,3220141,3220372,3221168,3221442,3221810,3224649,3230565,3230831,3235421,3235804,	3217342,3217893,3218566,3220222,3220435,3221290,3221564,3221846,3224695,3230704,3230894,3235550,3235865,		ENST00000478326.5
uc011fhe.3	chr6_GL000251v2_alt	+	3217300	3239933	3217746	3239788	25	3217300,3217733,3218442,3220141,3220372,3221168,3221454,3221810,3222498,3224649,3230565,3230831,3235421,3235804,3236022,3236353,3236681,3237042,3237346,3237946,3238441,3238728,3239074,3239368,3239676,	3217342,3217893,3218566,3220222,3220435,3221290,3221564,3221846,3222581,3224695,3230704,3230894,3235550,3235877,3236132,3236434,3236769,3237232,3237473,3238096,3238519,3238872,3239212,3239442,3239933,	O43196	ENST00000419269.5
uc063uhz.1	chr6_GL000251v2_alt	+	3217300	3239933	3217746	3239788	25	3217300,3217733,3218442,3220141,3220372,3221168,3221403,3221810,3222498,3224649,3230565,3230831,3235421,3235804,3236022,3236353,3236681,3237042,3237346,3237946,3238444,3238728,3239074,3239368,3239676,	3217342,3217893,3218566,3220222,3220435,3221290,3221564,3221846,3222581,3224695,3230704,3230894,3235550,3235877,3236132,3236434,3236769,3237232,3237473,3238096,3238519,3238872,3239122,3239442,3239933,	A0A0G2JK88	ENST00000458144.5
uc063uia.1	chr6_GL000251v2_alt	+	3218525	3231305	3218525	3218525	9	3218525,3220141,3220372,3221168,3221454,3221810,3224649,3230565,3230831,	3218566,3220222,3220435,3221290,3221564,3221846,3224695,3230704,3231305,		ENST00000475813.5
uc063uib.1	chr6_GL000251v2_alt	+	3221242	3236748	3221242	3236748	12	3221242,3221454,3221810,3222498,3224649,3230565,3230831,3235421,3235789,3236022,3236353,3236681,	3221290,3221564,3221846,3222581,3224695,3230704,3230894,3235550,3235877,3236132,3236434,3236748,	A2ABE9	ENST00000412201.5
uc063uic.1	chr6_GL000251v2_alt	+	3228756	3236391	3228756	3228756	6	3228756,3230565,3230831,3235421,3236022,3236353,	3228915,3230704,3230894,3235550,3236132,3236391,		ENST00000461588.5
uc063uid.1	chr6_GL000251v2_alt	+	3233848	3239933	3235385	3239788	14	3233848,3234678,3235804,3236022,3236353,3236681,3237042,3237346,3237946,3238444,3238728,3239074,3239368,3239676,	3234173,3235550,3235877,3236132,3236434,3236769,3237232,3237473,3238096,3238519,3238872,3239212,3239442,3239933,	A2ABF0	ENST00000414412.5
uc063uie.1	chr6_GL000251v2_alt	-	3234207	3234310	3234207	3234207	1	3234207,	3234310,		ENST00000584993.1
uc063uif.1	chr6_GL000251v2_alt	+	3235451	3236759	3235451	3235451	4	3235451,3235804,3236022,3236353,	3235550,3235877,3236132,3236759,		ENST00000494492.1
uc063uig.1	chr6_GL000251v2_alt	+	3236701	3242109	3236701	3239045	14	3236701,3237042,3237346,3237946,3238444,3238728,3239006,3239368,3239676,3240046,3240671,3241320,3241522,3241692,	3236769,3237232,3237473,3238096,3238519,3238872,3239122,3239442,3239827,3240425,3240812,3241416,3241612,3242109,	H0YF11	ENST00000469011.5
uc063uih.1	chr6_GL000251v2_alt	+	3237173	3239933	3237173	3239187	8	3237173,3237346,3238444,3238728,3239006,3239122,3239368,3239676,	3237232,3237473,3238519,3238872,3239037,3239212,3239442,3239933,	H0YDS7	ENST00000486024.5
uc063uii.1	chr6_GL000251v2_alt	+	3237976	3240401	3237976	3237976	7	3237976,3238444,3238728,3239074,3239368,3239676,3240307,	3238096,3238519,3238872,3239122,3239442,3239827,3240401,		ENST00000480223.1
uc063uij.1	chr6_GL000251v2_alt	+	3238468	3239933	3238468	3239788	5	3238468,3238728,3239122,3239368,3239676,	3238519,3238872,3239212,3239442,3239933,	A2ABF1	ENST00000457795.1
uc063uik.1	chr6_GL000251v2_alt	+	3239179	3239933	3239179	3239179	2	3239179,3239676,	3239442,3239933,		ENST00000460819.1
uc063uil.1	chr6_GL000251v2_alt	+	3239700	3242109	3239700	3239788	4	3239700,3240671,3241320,3241522,	3239827,3240812,3241416,3242109,	H0YEB2	ENST00000477722.1
uc063uim.1	chr6_GL000251v2_alt	+	3240055	3242109	3240311	3241788	4	3240055,3240671,3241320,3241695,	3240425,3240812,3241416,3242109,	A0A0G2JH42	ENST00000383205.6
uc063uin.1	chr6_GL000251v2_alt	+	3240252	3242103	3240311	3241788	4	3240252,3240671,3241320,3241692,	3240425,3240812,3241416,3242103,	Q5SSQ6	ENST00000547662.3
uc063uio.1	chr6_GL000251v2_alt	+	3240252	3242109	3240311	3241788	5	3240252,3240671,3241320,3241522,3241692,	3240425,3240812,3241416,3241612,3242109,	Q5SSQ6	ENST00000457185.4
uc063uip.1	chr6_GL000251v2_alt	+	3240876	3241556	3240876	3240876	2	3240876,3241522,	3241416,3241556,		ENST00000465353.1
uc063uiq.1	chr6_GL000251v2_alt	-	3241566	3242846	3241566	3241566	2	3241566,3242796,	3241977,3242846,		ENST00000426731.1
uc011fhl.3	chr6_GL000251v2_alt	-	3242847	3254536	3242851	3254021	17	3242847,3243140,3243500,3243718,3244413,3244617,3244877,3246261,3246918,3247244,3250196,3250484,3251757,3252574,3253205,3253787,3254350,	3243028,3243315,3243640,3244020,3244506,3244770,3245010,3246447,3247035,3247357,3250366,3250680,3251868,3252671,3253484,3254036,3254536,		ENST00000452630.2
uc063uir.1	chr6_GL000251v2_alt	-	3243294	3244943	3243294	3243294	5	3243294,3243500,3244413,3244617,3244877,	3243315,3244020,3244506,3244770,3244943,		ENST00000471284.5
uc063uis.1	chr6_GL000251v2_alt	-	3243544	3254514	3243544	3243544	15	3243544,3243718,3244413,3244617,3244877,3246261,3246918,3247244,3250196,3250484,3251757,3252574,3253205,3253787,3254350,	3243640,3244020,3244506,3244770,3245010,3246447,3247035,3247357,3250366,3250564,3251868,3252671,3253484,3254036,3254514,		ENST00000466571.1
uc063uit.1	chr6_GL000251v2_alt	-	3248513	3250250	3248513	3248513	2	3248513,3250196,	3249067,3250250,		ENST00000489929.1
uc063uiu.1	chr6_GL000251v2_alt	-	3253300	3254161	3253300	3253300	2	3253300,3253787,	3253484,3254161,		ENST00000462834.1
uc063uiv.1	chr6_GL000251v2_alt	-	3254759	3255424	3254759	3254759	2	3254759,3255177,	3254904,3255424,		ENST00000472262.1
uc011fhp.3	chr6_GL000251v2_alt	-	3254759	3273193	3254835	3272457	30	3254759,3256208,3256666,3256849,3257239,3257682,3257946,3258111,3258260,3258722,3258932,3259088,3259328,3259526,3259771,3259962,3260337,3261456,3261636,3261837,3262488,3262811,3268849,3269110,3269456,3269631,3269996,3270225,3272070,3272785,	3254904,3256534,3256778,3257056,3257395,3257810,3258025,3258180,3258365,3258848,3259003,3259194,3259419,3259685,3259875,3260087,3260428,3261551,3261745,3261957,3262570,3262976,3268977,3269211,3269541,3269756,3270135,3270360,3272490,3273193,	P26640	ENST00000457796.6
uc063uiw.1	chr6_GL000251v2_alt	-	3256058	3256147	3256058	3256058	1	3256058,	3256147,		ENST00000580051.1
uc063uix.1	chr6_GL000251v2_alt	-	3256471	3257293	3256471	3256471	3	3256471,3256666,3256849,	3256534,3256778,3257293,		ENST00000482263.1
uc063uiy.1	chr6_GL000251v2_alt	-	3257696	3259831	3257696	3259831	10	3257696,3257946,3258111,3258260,3258722,3258932,3259088,3259328,3259643,3259771,	3257810,3258025,3258180,3258365,3258848,3259003,3259194,3259419,3259685,3259831,	H0Y426	ENST00000428796.1
uc063uiz.1	chr6_GL000251v2_alt	-	3257792	3259436	3257792	3257792	8	3257792,3257946,3258111,3258260,3258722,3258932,3259088,3259282,	3257810,3258025,3258180,3258365,3258848,3259003,3259194,3259436,		ENST00000469542.5
uc063uja.1	chr6_GL000251v2_alt	-	3258118	3259167	3258118	3258118	3	3258118,3258260,3258722,	3258180,3258365,3259167,		ENST00000466721.1
uc063ujb.1	chr6_GL000251v2_alt	-	3258119	3258992	3258119	3258119	2	3258119,3258260,	3258180,3258992,		ENST00000478549.1
uc063ujc.1	chr6_GL000251v2_alt	-	3258599	3259662	3258599	3258599	3	3258599,3258932,3259328,	3258848,3259194,3259662,		ENST00000462575.1
uc063ujd.1	chr6_GL000251v2_alt	-	3258934	3260481	3258934	3258934	6	3258934,3259088,3259328,3259526,3259771,3260337,	3259003,3259194,3259419,3259685,3260087,3260481,		ENST00000488448.5
uc063uje.1	chr6_GL000251v2_alt	-	3258941	3259671	3258941	3258941	4	3258941,3259088,3259282,3259526,	3259003,3259194,3259419,3259671,		ENST00000483266.1
uc063ujf.1	chr6_GL000251v2_alt	-	3259653	3261678	3259653	3259653	4	3259653,3260337,3261456,3261636,	3260087,3260428,3261551,3261678,		ENST00000486768.1
uc063ujg.1	chr6_GL000251v2_alt	-	3261840	3270200	3261840	3261840	8	3261840,3262488,3262811,3268849,3269110,3269456,3269631,3269996,	3261957,3262570,3262976,3268977,3269211,3269541,3269756,3270200,		ENST00000478826.5
uc063ujh.1	chr6_GL000251v2_alt	-	3262488	3269518	3262488	3262488	5	3262488,3262811,3268849,3269110,3269456,	3262570,3262976,3268977,3269331,3269518,		ENST00000495738.1
uc063uji.1	chr6_GL000251v2_alt	-	3270225	3272739	3270225	3272457	2	3270225,3272070,	3270360,3272739,	A2ABF4	ENST00000424984.1
uc063ujj.1	chr6_GL000251v2_alt	-	3274634	3283901	3274634	3274634	5	3274634,3275228,3275715,3283316,3283727,	3275121,3275288,3275746,3283384,3283901,		ENST00000474526.5
uc063ujk.1	chr6_GL000251v2_alt	-	3274634	3283902	3274634	3274634	5	3274634,3275228,3275715,3283316,3283760,	3275121,3275288,3275746,3283363,3283902,		ENST00000461885.5
uc063ujl.1	chr6_GL000251v2_alt	-	3274634	3284094	3274634	3274634	4	3274634,3275228,3283316,3283996,	3275121,3275288,3283384,3284094,		ENST00000491537.5
uc063ujm.1	chr6_GL000251v2_alt	-	3274634	3284161	3274634	3274634	4	3274634,3275228,3275715,3283996,	3275121,3275288,3275746,3284161,		ENST00000488547.1
uc011fhr.3	chr6_GL000251v2_alt	-	3274634	3284226	3274995	3283999	5	3274634,3275228,3275715,3283316,3283996,	3275121,3275288,3275746,3283384,3284226,	Q9Y333	ENST00000455705.2
uc063ujn.1	chr6_GL000251v2_alt	-	3279992	3283844	3279992	3279992	4	3279992,3280120,3283316,3283727,	3280034,3280146,3283384,3283844,		ENST00000474055.1
uc011fhs.2	chr6_GL000251v2_alt	-	3286870	3292316	3287298	3289224	2	3286870,3292139,	3289237,3292316,	P34931	ENST00000456772.2
uc011fhu.3	chr6_GL000251v2_alt	+	3292714	3295197	3293007	3294933	1	3292714,	3295197,	P0DMV8	ENST00000441618.1
uc011fhw.2	chr6_GL000251v2_alt	+	3292793	3295197	3293007	3294933	2	3292793,3293577,	3293082,3295197,	V9GZ37	ENST00000449876.1
uc011fhy.2	chr6_GL000251v2_alt	+	3304987	3307511	3305203	3307129	1	3304987,	3307511,	P0DMV9	ENST00000391548.1
uc063ujo.1	chr6_GL000251v2_alt	+	3305163	3307510	3305200	3307129	1	3305163,	3307510,	A0A0G2JIW1	ENST00000545241.2
uc011fia.3	chr6_GL000251v2_alt	+	3311854	3317005	3314573	3316907	4	3311854,3312656,3314480,3316786,	3312447,3312697,3314680,3317005,	Q9UBA6	ENST00000444974.6
uc063ujp.1	chr6_GL000251v2_alt	+	3311873	3317005	3314573	3316907	4	3311873,3312656,3314480,3316786,	3312015,3312697,3314680,3317005,	Q9UBA6	ENST00000439865.5
uc011fib.3	chr6_GL000251v2_alt	+	3312154	3317005	3314573	3316907	3	3312154,3314480,3316786,	3312447,3314680,3317005,	Q9UBA6	ENST00000413638.5
uc011fhz.3	chr6_GL000251v2_alt	+	3312154	3317005	3314573	3316907	5	3312154,3312656,3313668,3314480,3316786,	3312447,3312697,3313762,3314680,3317005,	Q9UBA6	ENST00000423640.6
uc032ybe.2	chr6_GL000251v2_alt	+	3312154	3317005	3314573	3316907	4	3312154,3312656,3314480,3316786,	3312304,3312697,3314680,3317005,	Q9UBA6	ENST00000444192.5
uc063ujq.1	chr6_GL000251v2_alt	+	3312164	3317005	3314573	3316907	5	3312164,3312656,3313543,3314480,3316786,	3312447,3312697,3313762,3314680,3317005,	Q9UBA6	ENST00000440361.5
uc032ybc.2	chr6_GL000251v2_alt	+	3312168	3317010	3314573	3316907	4	3312168,3312656,3314480,3316786,	3312447,3312701,3314680,3317010,	Q9UBA6	ENST00000552514.2
uc063ujr.1	chr6_GL000251v2_alt	+	3312178	3317005	3314573	3316907	5	3312178,3312656,3313539,3314480,3316786,	3312447,3312697,3313762,3314680,3317005,	Q9UBA6	ENST00000443974.5
uc011fic.1	chr6_GL000251v2_alt	+	3312509	3312572	3312509	3312509	1	3312509,	3312572,		ENST00000577237.1
uc063ujs.1	chr6_GL000251v2_alt	+	3312531	3317005	3314573	3316907	3	3312531,3314480,3316786,	3312697,3314680,3317005,	Q9UBA6	ENST00000416886.5
uc011fid.3	chr6_GL000251v2_alt	+	3314087	3317008	3314573	3316907	2	3314087,3316786,	3314680,3317008,	Q9UBA6	ENST00000436205.2
uc063ujt.1	chr6_GL000251v2_alt	+	3314320	3314387	3314320	3314320	1	3314320,	3314387,		ENST00000583541.1
uc063uju.1	chr6_GL000251v2_alt	-	3335075	3340214	3335075	3335075	3	3335075,3337459,3340035,	3337363,3339609,3340214,		ENST00000465161.1
uc063ujv.1	chr6_GL000251v2_alt	-	3336469	3340223	3336469	3336469	4	3336469,3338605,3339416,3340035,	3338039,3338868,3339609,3340223,		ENST00000492929.1
uc063ujw.1	chr6_GL000251v2_alt	-	3336469	3340240	3337590	3340194	6	3336469,3337459,3337856,3338605,3339416,3340035,	3337363,3337596,3338039,3338868,3339609,3340240,	E9PIF4	ENST00000473972.5
uc011fie.2	chr6_GL000251v2_alt	-	3336469	3340324	3337136	3340194	6	3336469,3337459,3337856,3338605,3339416,3340035,	3337363,3337682,3338039,3338868,3339609,3340324,	Q99519	ENST00000439648.2
uc063ujx.1	chr6_GL000251v2_alt	-	3336652	3340234	3338808	3340194	5	3336652,3337459,3337856,3338605,3340035,	3337363,3337682,3338039,3338868,3340234,	A0A0G2JKS5	ENST00000477637.2
uc011fij.3	chr6_GL000251v2_alt	-	3340609	3356426	3341044	3356405	21	3340609,3342069,3342233,3342427,3342732,3342915,3343107,3343290,3346579,3346969,3348027,3348236,3348738,3348898,3351884,3352145,3352353,3353276,3353480,3354458,3356365,	3341166,3342154,3342328,3342498,3342806,3343019,3343202,3343544,3346682,3347062,3348127,3348472,3348822,3348986,3351945,3352271,3352453,3353355,3353554,3354507,3356426,	Q53GD3	ENST00000453831.6
uc011fik.3	chr6_GL000251v2_alt	-	3340612	3355096	3341044	3353290	21	3340612,3342069,3342233,3342427,3342732,3342915,3343107,3343290,3346579,3346969,3348027,3348236,3348738,3348898,3351884,3352145,3352353,3353276,3353480,3354458,3354987,	3341166,3342154,3342328,3342498,3342806,3343019,3343202,3343544,3346682,3347062,3348127,3348472,3348822,3348986,3351945,3352271,3352453,3353355,3353554,3354507,3355096,	Q53GD3	ENST00000546461.3
uc011fil.3	chr6_GL000251v2_alt	-	3340612	3356471	3341044	3356405	20	3340612,3342069,3342233,3342427,3342732,3342915,3343107,3343290,3346579,3346969,3348027,3348236,3348738,3348898,3351884,3352353,3353276,3353480,3354458,3356365,	3341166,3342154,3342328,3342498,3342806,3343019,3343202,3343544,3346682,3347062,3348127,3348472,3348822,3348986,3351945,3352453,3353355,3353554,3354507,3356471,	Q53GD3	ENST00000551168.3
uc063ujy.1	chr6_GL000251v2_alt	-	3340994	3342098	3340994	3340994	2	3340994,3341878,	3341166,3342098,		ENST00000497541.1
uc063ujz.1	chr6_GL000251v2_alt	-	3343107	3356392	3343107	3356392	13	3343107,3343290,3346579,3346969,3348738,3348898,3351884,3352145,3352353,3353276,3353480,3354458,3356365,	3343202,3343544,3346682,3347062,3348822,3348986,3351945,3352271,3352453,3353355,3353554,3354507,3356392,	H0Y5I3	ENST00000433046.5
uc063uka.1	chr6_GL000251v2_alt	-	3343476	3348627	3343476	3343476	4	3343476,3346579,3346969,3348236,	3343544,3346682,3347062,3348627,		ENST00000474603.1
uc063ukb.1	chr6_GL000251v2_alt	-	3347020	3348669	3347020	3347020	3	3347020,3348027,3348236,	3347062,3348127,3348669,		ENST00000491622.1
uc063ukc.1	chr6_GL000251v2_alt	-	3351949	3356422	3351949	3351949	6	3351949,3352353,3353276,3353480,3354458,3356365,	3352271,3352453,3353355,3353554,3354507,3356422,		ENST00000495620.5
uc063ukd.1	chr6_GL000251v2_alt	-	3352246	3356422	3352246	3352246	6	3352246,3352353,3353234,3353480,3354458,3356365,	3352271,3352453,3353355,3353554,3354507,3356422,		ENST00000482758.5
uc063uke.1	chr6_GL000251v2_alt	-	3357183	3362231	3357183	3357183	9	3357183,3358097,3358438,3360123,3360318,3360786,3361230,3361816,3362069,	3357689,3358273,3358517,3360210,3360434,3360864,3361375,3361984,3362231,		ENST00000481372.5
uc063ukf.1	chr6_GL000251v2_alt	-	3357183	3362566	3357183	3357183	9	3357183,3358097,3358438,3360123,3360318,3360786,3361230,3361816,3362336,	3357689,3358273,3358517,3360210,3360434,3360864,3361375,3362224,3362566,		ENST00000479567.5
uc011fio.3	chr6_GL000251v2_alt	-	3357183	3363862	3357183	3357183	10	3357183,3358097,3358438,3360123,3360318,3360786,3361230,3361816,3362069,3362336,	3357689,3358273,3358517,3360210,3360434,3360864,3361375,3361984,3362224,3363862,		ENST00000477385.5
uc063ukg.1	chr6_GL000251v2_alt	-	3357183	3373929	3357183	3357183	26	3357183,3358097,3358438,3360123,3360318,3360786,3361230,3361816,3362069,3362336,3364005,3364199,3364419,3365001,3365203,3365465,3365787,3366023,3366393,3366652,3366892,3369831,3370118,3370250,3370786,3373687,	3357689,3358273,3358517,3360210,3360434,3360864,3361375,3361984,3362224,3362441,3364107,3364322,3364526,3365084,3365386,3365701,3365931,3366172,3366495,3366767,3367027,3369987,3370159,3370335,3371087,3373929,		ENST00000497104.5
uc063ukh.1	chr6_GL000251v2_alt	-	3357183	3374627	3357508	3374627	27	3357183,3358097,3358438,3360123,3360318,3360786,3361230,3361816,3362069,3362336,3364005,3364199,3364419,3365001,3365203,3365465,3365787,3366023,3366393,3366652,3366892,3369831,3370118,3370250,3373687,3374030,3374347,	3357689,3358273,3358517,3360210,3360434,3360864,3361375,3361984,3362224,3362441,3364107,3364322,3364526,3365084,3365386,3365701,3365931,3366172,3366495,3366767,3367027,3369987,3370159,3370335,3373941,3374249,3374627,	A2ABF9	ENST00000436403.6
uc011fiq.3	chr6_GL000251v2_alt	-	3357183	3374647	3357508	3374627	26	3357183,3358097,3358438,3360123,3360318,3360786,3361230,3361816,3362069,3362336,3364005,3364199,3364419,3365001,3365203,3365465,3365787,3366023,3366652,3366892,3369831,3370118,3370250,3373687,3374030,3374347,	3357689,3358273,3358517,3360210,3360434,3360864,3361375,3361984,3362224,3362441,3364107,3364322,3364526,3365084,3365386,3365701,3365931,3366172,3366767,3367027,3369987,3370159,3370335,3373941,3374249,3374647,	A2ABF8	ENST00000443951.6
uc011fis.4	chr6_GL000251v2_alt	-	3357183	3375102	3357508	3375102	27	3357183,3358097,3358438,3360123,3360318,3360786,3361230,3361816,3362069,3362336,3364005,3364199,3364419,3365001,3365203,3365465,3365787,3366023,3366652,3366892,3369831,3370118,3370250,3373687,3374030,3374347,3375060,	3357689,3358273,3358517,3360210,3360434,3360864,3361375,3361984,3362224,3362441,3364107,3364322,3364526,3365084,3365386,3365701,3365931,3366172,3366767,3367027,3369987,3370159,3370335,3373941,3374249,3374414,3375102,	Q96KQ7	ENST00000420874.5
uc011fir.4	chr6_GL000251v2_alt	-	3357183	3375109	3357508	3375102	28	3357183,3358097,3358438,3360123,3360318,3360786,3361230,3361816,3362069,3362336,3364005,3364199,3364419,3365001,3365203,3365465,3365787,3366023,3366393,3366652,3366892,3369831,3370118,3370250,3373687,3374030,3374347,3375060,	3357689,3358273,3358517,3360210,3360434,3360864,3361375,3361984,3362224,3362441,3364107,3364322,3364526,3365084,3365386,3365701,3365931,3366172,3366495,3366767,3367027,3369987,3370159,3370335,3373941,3374249,3374414,3375109,	Q96KQ7	ENST00000450075.6
uc063uki.1	chr6_GL000251v2_alt	+	3361185	3361479	3361185	3361185	2	3361185,3361307,	3361236,3361479,		ENST00000448488.1
uc063ukj.1	chr6_GL000251v2_alt	-	3361243	3364489	3361243	3364489	7	3361243,3361816,3362069,3362336,3364005,3364199,3364419,	3361375,3361984,3362224,3362480,3364107,3364322,3364489,	H0Y4K5	ENST00000420623.1
uc063ukk.1	chr6_GL000251v2_alt	-	3362097	3364544	3362097	3362097	4	3362097,3362336,3364005,3364199,	3362224,3362441,3364107,3364544,		ENST00000459733.1
uc063ukl.1	chr6_GL000251v2_alt	-	3369842	3370611	3369842	3369842	3	3369842,3370118,3370250,	3369987,3370159,3370611,		ENST00000495133.1
uc063ukm.1	chr6_GL000251v2_alt	-	3372825	3375112	3372825	3372825	4	3372825,3374030,3374347,3375060,	3373941,3374249,3374414,3375112,		ENST00000495902.1
uc011fiv.3	chr6_GL000251v2_alt	+	3375209	3423101	3411099	3422784	14	3375209,3411036,3413349,3414745,3416657,3420385,3420651,3420842,3421070,3421343,3421561,3422153,3422406,3422604,	3375367,3411210,3413488,3414886,3416747,3420526,3420746,3420954,3421236,3421420,3421653,3422280,3422456,3423101,	B4DQI1	ENST00000614291.3
uc063ukn.1	chr6_GL000251v2_alt	+	3375211	3423099	3375211	3375211	15	3375211,3411036,3411293,3413349,3414745,3416657,3420385,3420651,3420842,3421070,3421343,3421561,3422153,3422402,3422604,	3375367,3411210,3411392,3413488,3414886,3416747,3420526,3420746,3420954,3421236,3421420,3421653,3422280,3422456,3423099,		ENST00000498138.5
uc011fiw.2	chr6_GL000251v2_alt	-	3377031	3379417	3377350	3378730	2	3377031,3379261,	3378750,3379417,	Q9Y330	ENST00000441555.2
uc063uko.1	chr6_GL000251v2_alt	+	3378423	3416678	3378491	3416678	5	3378423,3411036,3411293,3414745,3416657,	3378564,3411210,3411392,3414886,3416678,	A0A0G2JJ82	ENST00000418584.5
uc011fix.3	chr6_GL000251v2_alt	+	3378423	3423101	3378491	3422784	14	3378423,3411036,3411293,3414745,3416657,3420385,3420651,3420842,3421070,3421343,3421561,3422153,3422406,3422604,	3378564,3411210,3411392,3414886,3416747,3420526,3420746,3420954,3421236,3421420,3421653,3422280,3422456,3423101,	P06681	ENST00000618254.4
uc063ukp.1	chr6_GL000251v2_alt	+	3378428	3411722	3378491	3411722	4	3378428,3411036,3411293,3411592,	3378564,3411210,3411392,3411722,	A2ABG0	ENST00000431247.5
uc063ukq.1	chr6_GL000251v2_alt	+	3397367	3414886	3397367	3397367	6	3397367,3411036,3411293,3411592,3413349,3414745,	3397453,3411210,3411392,3411726,3413488,3414886,		ENST00000488666.5
uc063ukr.1	chr6_GL000251v2_alt	+	3397410	3406321	3405179	3406321	4	3397410,3405080,3405381,3406158,	3397453,3405225,3405591,3406321,	Q5ST52	ENST00000458410.5
uc063uks.1	chr6_GL000251v2_alt	+	3397522	3413417	3397522	3397522	5	3397522,3411036,3411293,3411592,3413349,	3397589,3411210,3411392,3411726,3413417,		ENST00000462325.5
uc011fjb.3	chr6_GL000251v2_alt	+	3404903	3423101	3405450	3422784	18	3404903,3405381,3406158,3411036,3411293,3411592,3413349,3414745,3416657,3420385,3420651,3420842,3421070,3421343,3421561,3422153,3422406,3422604,	3405225,3405619,3406344,3411210,3411392,3411726,3413488,3414886,3416747,3420526,3420746,3420954,3421236,3421420,3421653,3422280,3422456,3423101,	A0A0G2JL69	ENST00000550363.4
uc011fja.3	chr6_GL000251v2_alt	+	3404903	3423101	3405179	3422784	16	3404903,3411036,3411293,3411592,3413349,3414745,3416657,3420385,3420651,3420842,3421070,3421343,3421561,3422153,3422406,3422604,	3405225,3411210,3411392,3411726,3413488,3414886,3416747,3420526,3420746,3420954,3421236,3421420,3421653,3422280,3422456,3423101,	P06681	ENST00000551081.4
uc011fiz.4	chr6_GL000251v2_alt	+	3404918	3423099	3405179	3422784	18	3404918,3405381,3406158,3411036,3411293,3411592,3413349,3414745,3416657,3420385,3420651,3420842,3421070,3421343,3421561,3422153,3422406,3422604,	3405225,3405591,3406344,3411210,3411392,3411726,3413488,3414886,3416747,3420526,3420746,3420954,3421236,3421420,3421653,3422280,3422456,3423099,	Q5JP69	ENST00000416252.6
uc063ukt.1	chr6_GL000251v2_alt	+	3404951	3411157	3405179	3411157	3	3404951,3405381,3411036,	3405225,3405591,3411157,	A0A0G2JJM0	ENST00000445056.1
uc063uku.1	chr6_GL000251v2_alt	+	3404957	3420746	3405179	3420746	9	3404957,3411036,3411293,3411592,3413349,3414745,3416657,3420385,3420651,	3405225,3411210,3411392,3411726,3413488,3414886,3416747,3420526,3420746,	A0A0G2JK28	ENST00000421932.5
uc063ukv.1	chr6_GL000251v2_alt	+	3405129	3412485	3405129	3405129	6	3405129,3405381,3406158,3411036,3411293,3411592,	3405225,3405591,3406344,3411210,3411392,3412485,		ENST00000473998.5
uc063ukw.1	chr6_GL000251v2_alt	+	3405189	3423099	3405191	3422784	14	3405189,3411036,3411293,3414745,3416657,3420385,3420651,3420842,3421070,3421343,3421561,3422153,3422406,3422604,	3405225,3411210,3411392,3414886,3416747,3420526,3420746,3420954,3421236,3421420,3421653,3422280,3422456,3423099,	A0A0G2JIE7	ENST00000419062.5
uc063ukx.1	chr6_GL000251v2_alt	+	3409774	3411709	3409774	3409774	4	3409774,3411036,3411293,3411592,	3409920,3411210,3411392,3411709,		ENST00000479997.2
uc063uky.1	chr6_GL000251v2_alt	+	3411709	3421185	3411709	3411709	8	3411709,3413349,3414745,3416657,3420341,3420651,3420842,3421070,	3411726,3413488,3414886,3416747,3420526,3420746,3420954,3421185,		ENST00000461900.1
uc032ybm.2	chr6_GL000251v2_alt	-	3411875	3419151	3411875	3411875	3	3411875,3412766,3418611,	3412059,3412829,3419151,		ENST00000449837.1
uc063ukz.1	chr6_GL000251v2_alt	+	3413481	3423099	3413481	3413481	10	3413481,3416657,3420385,3420651,3420842,3421070,3421343,3421561,3422153,3422604,	3414886,3416747,3420526,3420746,3420954,3421236,3421420,3421653,3422280,3423099,		ENST00000482418.5
uc063ula.1	chr6_GL000251v2_alt	+	3421099	3423099	3421099	3421099	6	3421099,3421343,3421561,3422153,3422406,3422888,	3421236,3421420,3421653,3422280,3422456,3423099,		ENST00000469807.1
uc063ulb.1	chr6_GL000251v2_alt	+	3423076	3429511	3423648	3429457	19	3423076,3423546,3423799,3424433,3424774,3425168,3425371,3425800,3426256,3426669,3426846,3427476,3427712,3428045,3428294,3428570,3428767,3428981,3429301,	3423127,3423712,3424033,3424619,3424948,3425270,3425508,3425939,3426388,3426771,3426984,3427574,3427830,3428199,3428371,3428671,3428900,3429031,3429511,	P00751	ENST00000417261.5
uc011fjh.3	chr6_GL000251v2_alt	+	3423420	3429511	3423648	3429457	18	3423420,3423799,3424433,3424774,3425168,3425371,3425800,3426256,3426669,3426846,3427476,3427712,3428045,3428294,3428570,3428767,3428981,3429301,	3423712,3424033,3424619,3424948,3425270,3425508,3425939,3426388,3426771,3426984,3427574,3427830,3428199,3428371,3428671,3428900,3429031,3429511,	P00751	ENST00000427888.2
uc063ulc.1	chr6_GL000251v2_alt	+	3423523	3424295	3423523	3423523	2	3423523,3423799,	3423712,3424295,		ENST00000484113.1
uc063uld.1	chr6_GL000251v2_alt	+	3423552	3425270	3423552	3423552	5	3423552,3423912,3424433,3424774,3425168,	3423712,3424033,3424619,3424948,3425270,		ENST00000459734.5
uc063ule.1	chr6_GL000251v2_alt	+	3423648	3428072	3423648	3423648	12	3423648,3423799,3424433,3424774,3425168,3425371,3425800,3426256,3426669,3426846,3427476,3427712,	3423712,3424033,3424619,3424948,3425270,3425508,3425939,3426388,3426771,3426984,3427574,3428072,		ENST00000486718.5
uc063ulf.1	chr6_GL000251v2_alt	+	3424707	3426978	3424707	3424707	6	3424707,3425168,3425371,3426256,3426669,3426846,	3424948,3425270,3425939,3426388,3426771,3426978,		ENST00000474773.5
uc063ulg.1	chr6_GL000251v2_alt	+	3425223	3427025	3425223	3425223	6	3425223,3425371,3425800,3426256,3426669,3426846,	3425270,3425508,3425939,3426388,3426771,3427025,		ENST00000490040.5
uc063ulh.1	chr6_GL000251v2_alt	+	3425784	3427025	3425784	3425784	4	3425784,3426256,3426669,3426846,	3425939,3426388,3426771,3427025,		ENST00000484015.5
uc063uli.1	chr6_GL000251v2_alt	+	3426424	3427025	3426424	3426424	2	3426424,3426846,	3426771,3427025,		ENST00000478409.1
uc063ulj.1	chr6_GL000251v2_alt	+	3427157	3428671	3427157	3427157	4	3427157,3427712,3428294,3428570,	3427574,3428199,3428371,3428671,		ENST00000477453.1
uc063ulk.1	chr6_GL000251v2_alt	+	3428300	3429511	3428300	3428300	4	3428300,3428767,3428981,3429301,	3428671,3428900,3429031,3429511,		ENST00000480285.1
uc063ull.1	chr6_GL000251v2_alt	+	3428841	3429511	3428841	3428841	2	3428841,3428981,	3428900,3429511,		ENST00000463368.1
uc011fjj.3	chr6_GL000251v2_alt	-	3429513	3436519	3429727	3435873	11	3429513,3431155,3431506,3431724,3431981,3432485,3432645,3434119,3434367,3435798,3436318,	3429825,3431258,3431561,3431869,3432319,3432523,3432720,3434265,3434437,3435881,3436519,	P18615	ENST00000429857.6
uc063ulm.1	chr6_GL000251v2_alt	-	3429654	3436346	3429654	3429654	9	3429654,3431155,3431506,3431724,3431981,3432645,3434119,3434367,3435798,	3429825,3431258,3431561,3431869,3432523,3432720,3434265,3434437,3436346,		ENST00000463283.5
uc063uln.1	chr6_GL000251v2_alt	-	3429654	3436371	3429654	3429654	10	3429654,3431155,3431724,3431981,3432485,3432645,3434119,3434367,3435798,3436318,	3429825,3431561,3431869,3432319,3432523,3432720,3434265,3434437,3435881,3436371,		ENST00000485782.5
uc063ulo.1	chr6_GL000251v2_alt	-	3431184	3436384	3431184	3435873	10	3431184,3431506,3431724,3431981,3432485,3432645,3434119,3434367,3435798,3436318,	3431258,3431561,3431869,3432304,3432523,3432720,3434265,3434437,3435881,3436384,	A0A0A0MSN9	ENST00000443464.5
uc063ulp.1	chr6_GL000251v2_alt	-	3431730	3435906	3431730	3435873	7	3431730,3431981,3432485,3432645,3434119,3434367,3435798,	3431869,3432319,3432523,3432720,3434265,3434437,3435906,	A0A0A0MT02	ENST00000437732.5
uc063ulq.1	chr6_GL000251v2_alt	-	3431986	3435998	3431986	3435873	6	3431986,3432485,3432645,3434119,3434367,3435798,	3432304,3432523,3432720,3434265,3434437,3435998,	A0A0G2JI50	ENST00000424967.5
uc063ulr.1	chr6_GL000251v2_alt	-	3432176	3436465	3432176	3432176	6	3432176,3432645,3434119,3434367,3435798,3436318,	3432523,3432720,3434265,3434437,3435881,3436465,		ENST00000486359.5
uc063uls.1	chr6_GL000251v2_alt	-	3432199	3436395	3432199	3432199	7	3432199,3432485,3432645,3434119,3434367,3435734,3436318,	3432229,3432523,3432720,3434265,3434437,3435881,3436395,		ENST00000493221.5
uc063ult.1	chr6_GL000251v2_alt	-	3432246	3436286	3432246	3435873	7	3432246,3432485,3432645,3434119,3434367,3435798,3436006,	3432319,3432523,3432720,3434265,3434437,3435881,3436286,	A2ABK4	ENST00000420837.1
uc063ulu.1	chr6_GL000251v2_alt	-	3432491	3436392	3432491	3432491	5	3432491,3432645,3434119,3435798,3436318,	3432523,3432720,3434437,3435881,3436392,		ENST00000484053.5
uc063ulv.1	chr6_GL000251v2_alt	-	3432645	3436381	3432645	3432645	6	3432645,3434119,3434367,3434744,3435798,3436318,	3432720,3434265,3434437,3434862,3435881,3436381,		ENST00000492186.1
uc021zll.1	chr6_GL000251v2_alt	-	3434265	3434367	3434265	3434265	1	3434265,	3434367,		ENST00000581342.1
uc063ulw.1	chr6_GL000251v2_alt	-	3434826	3435873	3434826	3435873	2	3434826,3435798,	3434862,3435873,	E7ENC7	ENST00000629797.1
uc011fjn.2	chr6_GL000251v2_alt	+	3436506	3447178	3436619	3447142	28	3436506,3436723,3437436,3437646,3437858,3438092,3438467,3438622,3438973,3439335,3439865,3440140,3440411,3440839,3441063,3441339,3441658,3443209,3444135,3444430,3444699,3445141,3445382,3445754,3446112,3446297,3446706,3446941,	3436641,3436827,3437546,3437764,3437973,3438167,3438521,3438813,3439102,3439481,3440012,3440225,3440518,3440986,3441160,3441552,3441769,3443440,3444273,3444568,3444804,3445289,3445509,3445965,3446223,3446516,3446847,3447178,	Q15477	ENST00000448219.4
uc063ulx.1	chr6_GL000251v2_alt	+	3436543	3438813	3436543	3436543	8	3436543,3436723,3437436,3437646,3437858,3438092,3438467,3438767,	3436641,3436827,3437546,3437764,3437973,3438167,3438521,3438813,		ENST00000490619.5
uc063uly.1	chr6_GL000251v2_alt	+	3436565	3440010	3436565	3436565	5	3436565,3438767,3438973,3439335,3439865,	3436641,3438813,3439102,3439481,3440010,		ENST00000477512.5
uc063ulz.1	chr6_GL000251v2_alt	+	3436574	3447178	3436574	3436574	23	3436574,3436723,3437436,3437646,3437858,3438092,3438467,3439335,3439865,3440140,3440839,3441063,3441339,3441658,3443209,3444135,3444430,3444699,3445141,3445382,3445754,3446049,3446706,	3436641,3436827,3437546,3437764,3437973,3438167,3439102,3439481,3440012,3440518,3440986,3441160,3441552,3441769,3443440,3444273,3444568,3444804,3445289,3445509,3445965,3446516,3447178,		ENST00000491926.5
uc063uma.1	chr6_GL000251v2_alt	+	3436617	3437385	3436617	3436617	2	3436617,3436723,	3436641,3437385,		ENST00000488599.1
uc063umb.1	chr6_GL000251v2_alt	+	3436619	3438652	3436619	3438652	4	3436619,3436723,3438467,3438622,	3436641,3436827,3438521,3438652,	F8WDE8	ENST00000627011.1
uc063umc.1	chr6_GL000251v2_alt	+	3438923	3440437	3438923	3438923	5	3438923,3439335,3439865,3440140,3440411,	3439102,3439481,3440012,3440225,3440437,		ENST00000487095.1
uc063umd.1	chr6_GL000251v2_alt	+	3444254	3445871	3444254	3444254	6	3444254,3444430,3444699,3445141,3445382,3445758,	3444273,3444568,3444804,3445289,3445550,3445871,		ENST00000473290.5
uc063ume.1	chr6_GL000251v2_alt	+	3444447	3445875	3444447	3444447	4	3444447,3444699,3445141,3445382,	3444568,3444804,3445289,3445875,		ENST00000479354.5
uc063umf.1	chr6_GL000251v2_alt	+	3444529	3446413	3444529	3444529	6	3444529,3444699,3445141,3445382,3445754,3446112,	3444568,3444804,3445289,3445509,3445965,3446413,		ENST00000466355.1
uc063umg.1	chr6_GL000251v2_alt	+	3445749	3447178	3445749	3445749	4	3445749,3446327,3446706,3446941,	3445888,3446516,3446847,3447178,		ENST00000487359.5
uc063umh.1	chr6_GL000251v2_alt	+	3445880	3446835	3445880	3445880	3	3445880,3446112,3446297,	3445965,3446223,3446835,		ENST00000462557.5
uc063umi.1	chr6_GL000251v2_alt	+	3445901	3447178	3445901	3445901	4	3445901,3446112,3446297,3446706,	3445965,3446223,3446516,3447178,		ENST00000483978.5
uc063umj.1	chr6_GL000251v2_alt	+	3445906	3447178	3445906	3445906	4	3445906,3446049,3446297,3446706,	3445965,3446223,3446516,3447178,		ENST00000471547.5
uc063umk.1	chr6_GL000251v2_alt	+	3446112	3447178	3446112	3446112	4	3446112,3446297,3446706,3446941,	3446223,3446516,3446743,3447178,		ENST00000467965.1
uc063uml.1	chr6_GL000251v2_alt	-	3447236	3448284	3447236	3447236	4	3447236,3447535,3447769,3448019,	3447451,3447630,3447805,3448284,		ENST00000477150.5
uc063umm.1	chr6_GL000251v2_alt	-	3447236	3449110	3447236	3447236	2	3447236,3448746,	3448574,3449110,		ENST00000474901.1
uc063umn.1	chr6_GL000251v2_alt	-	3447236	3449112	3447236	3447236	5	3447236,3447535,3447769,3448338,3448746,	3447451,3447630,3448252,3448574,3449112,		ENST00000469210.5
uc063umo.1	chr6_GL000251v2_alt	-	3447236	3449398	3447303	3449102	6	3447236,3447535,3447769,3448032,3448338,3448746,	3447451,3447630,3447905,3448252,3448574,3449398,	O77932	ENST00000427690.5
uc063ump.1	chr6_GL000251v2_alt	-	3447236	3449522	3447236	3447236	3	3447236,3447535,3448746,	3447451,3448574,3449522,		ENST00000482729.5
uc063umq.1	chr6_GL000251v2_alt	-	3447236	3449563	3447303	3449102	7	3447236,3447535,3447769,3448032,3448338,3448746,3449355,	3447451,3447630,3447905,3448252,3448574,3449152,3449563,	O77932	ENST00000426498.5
uc063umr.1	chr6_GL000251v2_alt	-	3447236	3449636	3447236	3447236	5	3447236,3447535,3447769,3448032,3448746,	3447451,3447630,3447905,3448574,3449636,		ENST00000463797.5
uc063ums.1	chr6_GL000251v2_alt	-	3447236	3449665	3447236	3447236	6	3447236,3447535,3447769,3448032,3448338,3449355,	3447451,3447630,3447905,3448179,3448574,3449665,		ENST00000482682.5
uc063umt.1	chr6_GL000251v2_alt	-	3447236	3449679	3447236	3447236	4	3447236,3447535,3447769,3448032,	3447451,3447630,3447905,3449679,		ENST00000474276.1
uc011fjr.2	chr6_GL000251v2_alt	-	3447236	3449719	3447303	3449102	7	3447236,3447535,3447769,3448032,3448338,3448746,3449355,	3447451,3447630,3447905,3448252,3448574,3449108,3449719,	O77932	ENST00000453742.2
uc063umu.1	chr6_GL000251v2_alt	-	3447810	3449563	3447810	3447810	5	3447810,3448032,3448338,3448746,3449355,	3447905,3448179,3448574,3449152,3449563,		ENST00000497174.5
uc063umv.1	chr6_GL000251v2_alt	-	3448037	3449525	3448037	3448037	4	3448037,3448338,3448746,3449355,	3448179,3448566,3449008,3449525,		ENST00000496516.1
uc063umw.1	chr6_GL000251v2_alt	-	3448069	3449416	3448069	3448069	3	3448069,3448338,3448746,	3448179,3448574,3449416,		ENST00000492473.1
uc063umx.1	chr6_GL000251v2_alt	-	3448328	3449436	3448328	3448328	3	3448328,3448746,3449355,	3448574,3449152,3449436,		ENST00000469008.1
uc063umy.1	chr6_GL000251v2_alt	+	3448601	3456437	3448601	3448601	4	3448601,3449295,3450047,3456329,	3448701,3449938,3450184,3456437,		ENST00000459769.5
uc011fjw.3	chr6_GL000251v2_alt	+	3448601	3458872	3449637	3458476	8	3448601,3449295,3450047,3456329,3456840,3457877,3458080,3458430,	3448701,3449938,3450184,3456425,3456980,3457975,3458228,3458872,	B7ZLI8	ENST00000551718.1
uc011fka.2	chr6_GL000251v2_alt	+	3449295	3458873	3449423	3458476	8	3449295,3449728,3450047,3456329,3456840,3457877,3458080,3458430,	3449643,3449938,3450184,3456425,3456980,3457975,3458228,3458873,	P49842	ENST00000425138.5
uc011fkb.3	chr6_GL000251v2_alt	+	3449370	3458873	3449423	3458476	8	3449370,3449728,3450047,3456329,3456840,3457877,3458080,3458430,	3449643,3449938,3450184,3456437,3456980,3457975,3458228,3458873,	P49842	ENST00000433397.6
uc063umz.1	chr6_GL000251v2_alt	+	3449766	3458873	3449766	3449766	6	3449766,3450047,3456329,3456840,3458080,3458430,	3449938,3450184,3456425,3457975,3458228,3458873,		ENST00000483467.5
uc063una.1	chr6_GL000251v2_alt	+	3449779	3458873	3449779	3449779	3	3449779,3458148,3458430,	3449938,3458228,3458873,		ENST00000487912.5
uc063unb.1	chr6_GL000251v2_alt	+	3449814	3458873	3449814	3449814	6	3449814,3456329,3456840,3457877,3458080,3458430,	3449938,3456425,3456980,3457975,3458228,3458873,		ENST00000461093.5
uc063unc.1	chr6_GL000251v2_alt	+	3449817	3450845	3449817	3449817	2	3449817,3450047,	3449938,3450845,		ENST00000462407.1
uc063und.1	chr6_GL000251v2_alt	+	3449981	3458873	3449981	3449981	6	3449981,3456329,3456840,3457877,3458080,3458430,	3450184,3456425,3456980,3457975,3458228,3458873,		ENST00000490195.5
uc063une.1	chr6_GL000251v2_alt	+	3450004	3457289	3450004	3450004	3	3450004,3456329,3456840,	3450184,3456425,3457289,		ENST00000490429.5
uc063unf.1	chr6_GL000251v2_alt	+	3450008	3458228	3450008	3450008	5	3450008,3456329,3456840,3457877,3458080,	3450346,3456425,3456980,3457975,3458228,		ENST00000479148.1
uc063ung.1	chr6_GL000251v2_alt	+	3457817	3458873	3457817	3457817	2	3457817,3458430,	3458228,3458873,		ENST00000474087.1
uc011fkd.3	chr6_GL000251v2_alt	+	3459450	3473740	3459534	3473599	41	3459450,3459731,3460144,3460555,3460704,3461011,3461264,3461499,3461702,3462251,3462466,3462791,3463106,3463445,3463855,3464149,3464484,3464773,3464975,3465304,3465557,3466011,3466164,3466389,3466778,3467014,3467266,3467488,3467887,3468202,3468763,3469872,3470063,3470364,3470545,3472111,3472379,3472554,3472835,3473181,3473457,	3459599,3459930,3460346,3460626,3460793,3461094,3461361,3461605,3461835,3462367,3462646,3462974,3463292,3463604,3463982,3464224,3464682,3464885,3465046,3465444,3465767,3466063,3466254,3466599,3466854,3467171,3467383,3467660,3468120,3468370,3468823,3469966,3470250,3470455,3470620,3472214,3472469,3472653,3472919,3473314,3473740,	P0C0L5	ENST00000411583.6
uc011fke.3	chr6_GL000251v2_alt	+	3459483	3473739	3459534	3473599	40	3459483,3459731,3460144,3460555,3460704,3461011,3461264,3461499,3461702,3462251,3462466,3462791,3463106,3463445,3463855,3464149,3464484,3464773,3464975,3465304,3465557,3466011,3466164,3466389,3466778,3467014,3467266,3467488,3467887,3468202,3468763,3469872,3470063,3470545,3472111,3472379,3472554,3472835,3473181,3473457,	3459599,3459930,3460346,3460626,3460793,3461094,3461361,3461605,3461835,3462367,3462646,3462974,3463292,3463604,3463982,3464224,3464682,3464885,3465046,3465444,3465767,3466063,3466254,3466599,3466854,3467171,3467383,3467660,3468120,3468370,3468823,3469966,3470203,3470620,3472214,3472469,3472653,3472919,3473314,3473739,	F5GXS0	ENST00000548530.2
uc063unh.1	chr6_GL000251v2_alt	+	3460269	3460986	3460269	3460269	2	3460269,3460555,	3460346,3460986,		ENST00000486807.1
uc063uni.1	chr6_GL000251v2_alt	+	3460307	3461825	3460307	3460307	5	3460307,3460555,3460704,3461011,3461702,	3460346,3460626,3460793,3461094,3461825,		ENST00000487011.1
uc063unj.1	chr6_GL000251v2_alt	+	3463236	3465036	3463236	3463236	6	3463236,3463445,3463855,3464149,3464484,3464773,	3463292,3463604,3463982,3464224,3464682,3465036,		ENST00000487749.1
uc063unk.1	chr6_GL000251v2_alt	+	3466168	3466680	3466168	3466168	2	3466168,3466389,	3466254,3466680,		ENST00000487923.1
uc063unl.1	chr6_GL000251v2_alt	+	3467014	3469895	3467014	3467014	7	3467014,3467266,3467488,3467947,3468202,3468763,3469872,	3467171,3467383,3467660,3468120,3468370,3468823,3469895,		ENST00000487226.1
uc063unm.1	chr6_GL000251v2_alt	+	3468800	3470778	3468800	3468800	5	3468800,3469872,3470063,3470364,3470545,	3468823,3469966,3470250,3470455,3470778,		ENST00000496224.5
uc063unn.1	chr6_GL000251v2_alt	+	3469909	3470589	3469909	3469909	2	3469909,3470063,	3469966,3470589,		ENST00000485815.1
uc063uno.1	chr6_GL000251v2_alt	+	3470213	3473740	3470213	3470213	8	3470213,3470364,3470545,3472111,3472379,3472554,3472835,3473457,	3470250,3470455,3470620,3472214,3472469,3472653,3473314,3473740,		ENST00000497033.5
uc063unp.1	chr6_GL000251v2_alt	+	3470258	3473740	3470258	3470258	8	3470258,3470545,3472111,3472379,3472554,3472835,3473181,3473457,	3470455,3470620,3472214,3472469,3472653,3472919,3473314,3473740,		ENST00000494291.5
uc063unq.1	chr6_GL000251v2_alt	-	3471050	3474580	3471050	3471050	2	3471050,3474078,	3472627,3474580,		ENST00000424040.1
uc011fkg.5	chr6_GL000251v2_alt	+	3472056	3473740	3472056	3472056	6	3472056,3472379,3472554,3472835,3473181,3473457,	3472214,3472469,3472653,3472919,3473314,3473740,		ENST00000485485.1
uc063unr.1	chr6_GL000251v2_alt	+	3472185	3473324	3472185	3472185	2	3472185,3472379,	3472214,3473324,		ENST00000478151.1
uc063uns.1	chr6_GL000251v2_alt	+	3472318	3472927	3472318	3472318	2	3472318,3472554,	3472469,3472927,		ENST00000461901.1
uc011fkh.3	chr6_GL000251v2_alt	+	3476619	3479964	3476744	3479456	10	3476619,3477043,3477415,3477677,3477867,3478070,3478326,3478727,3478989,3479190,	3476946,3477133,3477570,3477779,3477969,3478157,3478527,3478906,3479093,3479964,	Q16874	ENST00000456152.6
uc063unt.1	chr6_GL000251v2_alt	+	3476637	3477769	3476637	3476637	4	3476637,3477043,3477423,3477677,	3476946,3477087,3477570,3477769,		ENST00000487373.1
uc063unu.1	chr6_GL000251v2_alt	+	3476686	3479964	3476686	3476686	9	3476686,3477415,3477677,3477907,3478070,3478326,3478727,3478989,3479190,	3477133,3477570,3477779,3477969,3478157,3478527,3478906,3479093,3479964,		ENST00000472130.5
uc063unv.1	chr6_GL000251v2_alt	+	3476686	3479964	3476686	3476686	9	3476686,3477043,3477415,3477677,3477867,3478070,3478326,3478727,3479190,	3476946,3477133,3477570,3477779,3477969,3478157,3478527,3479093,3479964,		ENST00000487592.5
uc063unw.1	chr6_GL000251v2_alt	+	3476686	3479964	3476686	3476686	8	3476686,3477415,3477677,3477867,3478070,3478727,3478989,3479190,	3477133,3477570,3477779,3477969,3478157,3478906,3479093,3479964,		ENST00000493137.5
uc063unx.1	chr6_GL000251v2_alt	+	3476691	3479964	3476691	3476691	9	3476691,3477396,3477677,3477867,3478070,3478326,3478727,3478989,3479190,	3477133,3477570,3477779,3477969,3478157,3478527,3478906,3479093,3479964,		ENST00000495919.5
uc063uny.1	chr6_GL000251v2_alt	+	3476736	3477437	3476736	3476736	2	3476736,3477043,	3476946,3477437,		ENST00000466275.5
uc063unz.1	chr6_GL000251v2_alt	+	3476736	3477805	3476736	3476736	4	3476736,3477043,3477415,3477677,	3476946,3477133,3477570,3477805,		ENST00000474613.5
uc063uoa.1	chr6_GL000251v2_alt	+	3476736	3477873	3476736	3476736	5	3476736,3477043,3477396,3477677,3477867,	3476946,3477133,3477570,3477779,3477873,		ENST00000466113.1
uc011fki.3	chr6_GL000251v2_alt	+	3476736	3479992	3476744	3479456	9	3476736,3477415,3477677,3477867,3478070,3478326,3478727,3478989,3479190,	3476946,3477570,3477779,3477969,3478157,3478527,3478906,3479093,3479992,	P08686	ENST00000452386.2
uc011fkj.2	chr6_GL000251v2_alt	-	3479476	3484450	3479476	3479476	13	3479476,3480092,3480333,3480587,3480776,3481020,3481272,3481496,3481758,3482070,3482328,3482702,3483327,	3479772,3480256,3480495,3480684,3480928,3481153,3481403,3481640,3481878,3482214,3482451,3483038,3484450,		ENST00000404514.7
uc011fkk.2	chr6_GL000251v2_alt	-	3479476	3484929	3479476	3479476	14	3479476,3480092,3480333,3480587,3480776,3481020,3481272,3481496,3481758,3482070,3482328,3482702,3483327,3484496,	3479772,3480256,3480495,3480684,3480928,3481153,3481403,3481640,3481878,3482214,3482451,3483038,3483648,3484929,		ENST00000489006.5
uc063uob.1	chr6_GL000251v2_alt	-	3479476	3547707	3479670	3536531	44	3479476,3480092,3480333,3480587,3480776,3481020,3481272,3481496,3481758,3482070,3482328,3482702,3483327,3484496,3486055,3486684,3487591,3488319,3490991,3491709,3494172,3494907,3496379,3499718,3500478,3503142,3505999,3506728,3507160,3507891,3508465,3510328,3511985,3517370,3519704,3520372,3522749,3524086,3527118,3527556,3533408,3533943,3536128,3547513,	3479772,3480256,3480495,3480684,3480928,3481153,3481403,3481640,3481878,3482214,3482451,3483038,3483648,3484778,3486334,3486972,3487909,3488610,3491315,3492000,3494496,3495225,3496712,3500042,3500805,3503439,3506323,3507046,3507475,3508200,3508753,3510637,3512291,3517703,3520010,3520663,3523046,3524455,3527382,3527713,3533524,3535782,3536539,3547707,		ENST00000383159.6
uc011fkl.1	chr6_GL000251v2_alt	-	3479476	3547707	3479670	3536531	44	3479476,3480092,3480333,3480587,3480776,3481020,3481272,3481496,3481758,3482070,3482328,3482702,3483327,3484496,3486055,3486684,3487591,3488319,3490991,3491709,3494172,3494907,3496379,3499718,3500478,3503142,3505999,3506728,3507160,3507891,3508465,3510328,3511985,3517370,3519704,3520372,3522749,3524086,3527118,3527556,3533408,3533943,3536128,3547513,	3479772,3480256,3480495,3480684,3480928,3481153,3481403,3481640,3481878,3482214,3482451,3483038,3483648,3484778,3486334,3486972,3487909,3488643,3491315,3492027,3494496,3495225,3496712,3500042,3500805,3503439,3506323,3507046,3507475,3508200,3508753,3510637,3512291,3517703,3520010,3520663,3523046,3524455,3527382,3527713,3533524,3535782,3536539,3547707,		ENST00000549232.1
uc063uoc.1	chr6_GL000251v2_alt	-	3480587	3481774	3480587	3480587	5	3480587,3480776,3481020,3481496,3481758,	3480684,3480928,3481403,3481640,3481774,		ENST00000488475.1
uc063uod.1	chr6_GL000251v2_alt	-	3516845	3516966	3516845	3516845	1	3516845,	3516966,		ENST00000579807.1
uc063uoe.1	chr6_GL000251v2_alt	-	3533911	3547554	3533911	3533911	2	3533911,3547513,	3536539,3547554,		ENST00000495543.1
uc063uof.1	chr6_GL000251v2_alt	-	3536508	3553667	3536508	3536531	2	3536508,3553326,	3536539,3553667,	Q7KYV5	ENST00000448391.5
uc063uog.1	chr6_GL000251v2_alt	-	3536508	3555943	3536508	3536531	5	3536508,3555036,3555369,3555655,3555919,	3536539,3555148,3555440,3555737,3555943,	Q7KYV5	ENST00000424226.1
uc011fkp.3	chr6_GL000251v2_alt	-	3553596	3566571	3554071	3566538	18	3553596,3554812,3555036,3555369,3555655,3555919,3556191,3557107,3557288,3558156,3559103,3559321,3559595,3564447,3565433,3565772,3566001,3566447,	3554301,3554897,3555148,3555440,3555737,3556027,3556371,3557199,3557474,3558290,3559235,3559457,3559681,3564583,3565525,3565851,3566081,3566571,	Q99941	ENST00000427136.6
uc011fko.3	chr6_GL000251v2_alt	-	3553596	3566584	3554071	3566538	18	3553596,3554812,3555036,3555369,3555655,3555919,3556191,3557107,3557288,3558156,3559103,3559321,3559595,3564447,3565433,3565772,3566001,3566456,	3554301,3554897,3555148,3555440,3555737,3556027,3556371,3557199,3557474,3558290,3559235,3559457,3559681,3564583,3565525,3565851,3566081,3566584,	Q99941	ENST00000439240.6
uc063uoh.1	chr6_GL000251v2_alt	-	3555040	3556224	3555040	3556224	5	3555040,3555369,3555655,3555919,3556191,	3555148,3555463,3555737,3556027,3556224,	H0Y7D7	ENST00000417614.1
uc063uoi.1	chr6_GL000251v2_alt	-	3557109	3558352	3557109	3557109	2	3557109,3558156,	3557474,3558352,		ENST00000477445.1
uc063uoj.1	chr6_GL000251v2_alt	-	3557163	3558753	3557163	3557163	3	3557163,3557288,3558156,	3557199,3557474,3558753,		ENST00000465605.1
uc063uok.1	chr6_GL000251v2_alt	-	3558774	3566553	3558774	3558774	8	3558774,3559321,3559595,3564447,3565433,3565772,3566001,3566447,	3559235,3559457,3559681,3564583,3565525,3565851,3566081,3566553,		ENST00000498564.5
uc032ybq.2	chr6_GL000251v2_alt	-	3558841	3566098	3558841	3558841	7	3558841,3559321,3559595,3564447,3565433,3565772,3566001,	3559235,3559457,3559681,3564583,3565525,3565851,3566098,		ENST00000477295.5
uc063uol.1	chr6_GL000251v2_alt	-	3564372	3566549	3564372	3564372	5	3564372,3565433,3565772,3566001,3566447,	3564583,3565525,3565851,3566081,3566549,		ENST00000475964.1
uc011fkt.3	chr6_GL000251v2_alt	-	3567037	3568622	3567061	3568111	2	3567037,3568425,	3568185,3568622,	Q9UIM3	ENST00000425378.2
uc063uom.1	chr6_GL000251v2_alt	-	3586695	3588194	3586695	3586695	2	3586695,3587873,	3587735,3588194,		ENST00000464188.5
uc011fku.3	chr6_GL000251v2_alt	-	3586695	3590260	3586695	3586695	3	3586695,3587873,3588704,	3587735,3588059,3590260,		ENST00000464136.5
uc063uon.1	chr6_GL000251v2_alt	-	3586695	3590274	3586695	3586695	3	3586695,3587873,3590145,	3587735,3588059,3590274,		ENST00000488855.1
uc011fkv.3	chr6_GL000251v2_alt	-	3586695	3590289	3587558	3590164	4	3586695,3587873,3588704,3590145,	3587735,3588059,3589243,3590289,	Q99946	ENST00000419655.6
uc011fkw.3	chr6_GL000251v2_alt	-	3586695	3591422	3587558	3590440	6	3586695,3587873,3588704,3590145,3590432,3591310,	3587735,3588059,3588920,3590236,3590513,3591422,	Q99946	ENST00000423671.5
uc063uoo.1	chr6_GL000251v2_alt	-	3588831	3592712	3588831	3590440	5	3588831,3590145,3590432,3592075,3592576,	3588920,3590236,3590513,3592175,3592712,	A2ABC7	ENST00000437574.5
uc063uop.1	chr6_GL000251v2_alt	-	3590318	3592299	3590318	3590318	3	3590318,3591310,3592075,	3590513,3591511,3592299,		ENST00000470230.1
uc063uoq.1	chr6_GL000251v2_alt	-	3591139	3592247	3591139	3591139	2	3591139,3592075,	3591511,3592247,		ENST00000466536.5
uc021zln.2	chr6_GL000251v2_alt	-	3591139	3592672	3591139	3591139	3	3591139,3592075,3592576,	3591511,3592175,3592672,		ENST00000487140.5
uc011fkx.2	chr6_GL000251v2_alt	-	3591139	3592704	3591139	3591139	3	3591139,3592075,3592627,	3591511,3592175,3592704,		ENST00000470242.1
uc021zlo.2	chr6_GL000251v2_alt	-	3591678	3592678	3591678	3591678	3	3591678,3592104,3592576,	3591998,3592175,3592678,		ENST00000471346.5
uc021zlp.2	chr6_GL000251v2_alt	-	3591723	3592665	3591723	3591723	3	3591723,3592104,3592507,	3591998,3592175,3592665,		ENST00000476447.1
uc063uor.1	chr6_GL000251v2_alt	+	3591779	3594321	3592933	3594321	6	3591779,3592534,3592925,3593368,3594030,3594213,	3591975,3592743,3593116,3593522,3594126,3594321,		ENST00000458119.5
uc011fky.3	chr6_GL000251v2_alt	+	3591861	3602030	3591965	3601302	9	3591861,3592925,3593368,3594030,3594213,3595979,3596182,3600919,3601158,	3591975,3593116,3593522,3594126,3594321,3596063,3596267,3600974,3602030,		ENST00000383152.6
uc063uos.1	chr6_GL000251v2_alt	+	3591880	3596192	3591880	3591880	6	3591880,3592925,3594030,3594213,3595979,3596182,	3591975,3593116,3594126,3594321,3596063,3596192,		ENST00000474480.5
uc063uot.1	chr6_GL000251v2_alt	+	3591915	3602030	3592933	3601302	10	3591915,3592337,3592925,3593368,3594030,3594213,3595979,3596182,3600919,3601158,	3591975,3592743,3593116,3593522,3594126,3594321,3596063,3596267,3600974,3602030,	A0A0G2JH76	ENST00000399665.5
uc063uou.1	chr6_GL000251v2_alt	+	3592183	3606633	3592933	3604551	16	3592183,3592925,3593368,3594030,3594213,3595979,3596182,3600919,3602930,3604489,3605052,3605261,3605438,3605701,3605854,3606261,	3592743,3593116,3593522,3594126,3594321,3596063,3596267,3600974,3603009,3604972,3605162,3605357,3605609,3605781,3606008,3606633,	A0A0G2JLA3	ENST00000467760.5
uc011fkz.3	chr6_GL000251v2_alt	+	3592337	3602032	3592933	3601302	9	3592337,3592925,3593368,3594030,3594213,3595979,3596182,3600919,3601158,	3592743,3593116,3593522,3594126,3594321,3596063,3596267,3600974,3602032,	A0A0G2JH76	ENST00000547646.2
uc011flc.3	chr6_GL000251v2_alt	+	3592433	3602030	3592933	3601302	9	3592433,3592925,3593368,3594030,3594213,3595979,3596182,3600919,3601158,	3592733,3593116,3593522,3594126,3594321,3596063,3596267,3600974,3602030,	A0A0G2JH76	ENST00000399662.5
uc063uov.1	chr6_GL000251v2_alt	+	3592476	3602030	3592933	3601302	9	3592476,3592925,3593368,3594030,3594213,3595979,3596182,3600919,3601158,	3592585,3593116,3593522,3594126,3594321,3596063,3596267,3600974,3602030,	A0A0G2JH76	ENST00000399660.5
uc063uow.1	chr6_GL000251v2_alt	+	3592505	3596267	3592933	3596267	6	3592505,3592925,3594110,3594213,3595979,3596182,	3592743,3593116,3594126,3594321,3596063,3596267,	A0A0G2JK07	ENST00000446563.5
uc063uox.1	chr6_GL000251v2_alt	+	3592535	3600948	3592535	3592535	7	3592535,3592925,3593368,3594110,3594213,3595979,3600919,	3592743,3593116,3593522,3594126,3594321,3596063,3600948,		ENST00000480985.1
uc063uoy.1	chr6_GL000251v2_alt	+	3592560	3610330	3592933	3604551	21	3592560,3592925,3593368,3594030,3594213,3595979,3596182,3600919,3602930,3604489,3604849,3605052,3605261,3605454,3605701,3605854,3606261,3607644,3608259,3608766,3610074,	3592743,3593116,3593522,3594126,3594321,3596063,3596267,3600974,3603009,3604584,3604972,3605162,3605357,3605609,3605781,3606008,3606888,3607853,3608357,3609909,3610330,	A0A0G2JLA3	ENST00000468814.5
uc063uoz.1	chr6_GL000251v2_alt	+	3592804	3596039	3592933	3596039	5	3592804,3593368,3594030,3594213,3595979,	3593116,3593522,3594126,3594321,3596039,	Q9UMR5	ENST00000433748.5
uc063upa.1	chr6_GL000251v2_alt	+	3592816	3594126	3592933	3594126	2	3592816,3594030,	3593116,3594126,	A0A0G2JHI0	ENST00000441396.1
uc063upb.1	chr6_GL000251v2_alt	+	3593356	3594102	3593356	3593356	2	3593356,3594030,	3593522,3594102,		ENST00000470327.1
uc063upc.1	chr6_GL000251v2_alt	+	3595453	3603007	3595453	3595453	4	3595453,3596182,3600919,3602930,	3596063,3596267,3600974,3603007,		ENST00000459973.1
uc063upd.1	chr6_GL000251v2_alt	+	3595832	3596665	3595832	3595832	2	3595832,3596182,	3596063,3596665,		ENST00000484132.1
uc063upe.1	chr6_GL000251v2_alt	+	3595985	3605357	3595985	3604551	7	3595985,3596182,3600919,3602930,3604489,3605052,3605261,	3596063,3596267,3600974,3603033,3604972,3605162,3605357,	A0A0G2JLK9	ENST00000460446.1
uc011flf.2	chr6_GL000251v2_alt	+	3602934	3606633	3604517	3606308	9	3602934,3604489,3604849,3605052,3605261,3605438,3605701,3605854,3606261,	3603009,3604618,3604972,3605162,3605357,3605609,3605781,3606008,3606633,	Q99944	ENST00000447331.6
uc011flg.2	chr6_GL000251v2_alt	+	3602956	3606633	3604517	3606308	9	3602956,3604489,3604849,3605052,3605261,3605438,3605701,3605854,3606261,	3603033,3604618,3604972,3605162,3605357,3605609,3605781,3606008,3606633,	Q99944	ENST00000399648.5
uc063upf.1	chr6_GL000251v2_alt	+	3603011	3606008	3604517	3606008	8	3603011,3604489,3604849,3605052,3605261,3605498,3605701,3605854,	3603033,3604618,3604972,3605162,3605357,3605609,3605781,3606008,		ENST00000422193.1
uc063upg.1	chr6_GL000251v2_alt	+	3603587	3606633	3603587	3603587	6	3603587,3605052,3605261,3605438,3605701,3606261,	3604972,3605162,3605357,3605609,3606008,3606633,		ENST00000482296.5
uc063uph.1	chr6_GL000251v2_alt	+	3604544	3605521	3604544	3604544	4	3604544,3604849,3605052,3605261,	3604584,3604972,3605162,3605521,		ENST00000488043.1
uc063upi.1	chr6_GL000251v2_alt	+	3605894	3606633	3605894	3605894	2	3605894,3606261,	3605977,3606633,		ENST00000466627.1
uc063upj.1	chr6_GL000251v2_alt	-	3606563	3611467	3607627	3609848	7	3606563,3608317,3608516,3608776,3609288,3609648,3611289,	3607800,3608390,3608612,3608952,3609422,3609857,3611467,	Q99943	ENST00000457923.5
uc011fli.3	chr6_GL000251v2_alt	-	3606563	3614474	3607627	3609848	7	3606563,3608317,3608516,3608776,3609288,3609648,3614165,	3607800,3608390,3608612,3608952,3609422,3609857,3614474,	Q99943	ENST00000446463.6
uc063upk.1	chr6_GL000251v2_alt	-	3606563	3615432	3607627	3609848	7	3606563,3608317,3608516,3608776,3609288,3609648,3614861,	3607800,3608390,3608612,3608952,3609422,3609857,3615432,	Q99943	ENST00000449776.5
uc063upl.1	chr6_GL000251v2_alt	-	3606563	3615677	3607627	3609848	7	3606563,3608317,3608516,3608776,3609288,3609648,3615585,	3607800,3608390,3608612,3608952,3609422,3609857,3615677,	Q99943	ENST00000427763.5
uc063upm.1	chr6_GL000251v2_alt	-	3606563	3615694	3606563	3606563	5	3606563,3608317,3608516,3609648,3614861,	3607800,3608390,3608612,3609857,3615694,		ENST00000474349.5
uc063upn.1	chr6_GL000251v2_alt	-	3606563	3616138	3607627	3609848	7	3606563,3608317,3608516,3608776,3609288,3609648,3615895,	3607800,3608390,3608612,3608952,3609422,3609857,3616138,	Q99943	ENST00000446323.5
uc011flm.3	chr6_GL000251v2_alt	-	3606563	3616448	3607627	3609848	7	3606563,3608317,3608516,3608776,3609288,3609648,3616352,	3607800,3608390,3608612,3608952,3609422,3609857,3616448,	Q99943	ENST00000425204.2
uc032ybs.1	chr6_GL000251v2_alt	-	3608381	3608468	3608381	3608381	1	3608381,	3608468,		ENST00000610450.1
uc063upo.1	chr6_GL000251v2_alt	-	3608516	3614249	3608516	3608516	5	3608516,3608776,3609288,3609601,3614165,	3608612,3608952,3609422,3609857,3614249,		ENST00000476469.1
uc011flp.3	chr6_GL000251v2_alt	+	3616711	3619145	3616863	3618678	6	3616711,3617892,3618002,3618228,3618360,3618580,	3617003,3617911,3618115,3618283,3618478,3619145,	Q99942	ENST00000456167.2
uc063upp.1	chr6_GL000251v2_alt	+	3616788	3618125	3616788	3616788	3	3616788,3617892,3618002,	3617003,3617911,3618125,		ENST00000488204.1
uc032ybt.1	chr6_GL000251v2_alt	+	3618167	3618228	3618167	3618167	1	3618167,	3618228,		ENST00000611034.1
uc063upq.1	chr6_GL000251v2_alt	-	3619319	3619987	3619319	3619319	2	3619319,3619702,	3619591,3619987,		ENST00000488823.5
uc063upr.1	chr6_GL000251v2_alt	-	3619319	3621283	3619319	3619319	4	3619319,3619875,3620598,3620919,	3619591,3619984,3620740,3621283,		ENST00000460764.5
uc063ups.1	chr6_GL000251v2_alt	-	3619319	3621283	3619319	3619319	5	3619319,3619702,3619957,3620598,3620919,	3619591,3619829,3619984,3620740,3621283,		ENST00000468685.5
uc011fly.3	chr6_GL000251v2_alt	-	3619319	3622589	3619525	3622574	10	3619319,3619702,3619957,3620890,3621192,3621465,3621675,3621906,3622232,3622522,	3619591,3619829,3619984,3621050,3621375,3621553,3621740,3622060,3622339,3622589,	Q15109	ENST00000441180.6
uc011fmf.3	chr6_GL000251v2_alt	-	3619319	3622598	3619904	3622574	10	3619319,3619875,3620598,3620919,3621192,3621465,3621675,3621906,3622232,3622522,	3619591,3619984,3620740,3621050,3621375,3621553,3621740,3622102,3622339,3622598,	Q15109	ENST00000453588.5
uc063upt.1	chr6_GL000251v2_alt	-	3619319	3622598	3619319	3619319	10	3619319,3619702,3619957,3620598,3620919,3621192,3621465,3621675,3621906,3622232,	3619591,3619829,3619984,3620740,3621050,3621375,3621553,3621740,3622102,3622598,		ENST00000490281.5
uc011flz.2	chr6_GL000251v2_alt	-	3619319	3622674	3619494	3622574	11	3619319,3619702,3619957,3620598,3620919,3621192,3621465,3621627,3621906,3622232,3622522,	3619591,3619829,3619984,3620740,3621050,3621375,3621553,3621740,3622102,3622339,3622674,	Q15109	ENST00000548464.3
uc011fma.2	chr6_GL000251v2_alt	-	3619319	3622674	3619904	3622574	10	3619319,3619875,3620598,3620919,3621192,3621465,3621627,3621906,3622232,3622522,	3619591,3619984,3620740,3621050,3621375,3621553,3621740,3622102,3622339,3622674,	Q15109	ENST00000550562.5
uc063upu.1	chr6_GL000251v2_alt	-	3619319	3622674	3619494	3621958	10	3619319,3619702,3620598,3620919,3621192,3621465,3621675,3621906,3622232,3622522,	3619591,3619829,3620740,3621050,3621375,3621553,3621740,3622102,3622339,3622674,	A8MS87	ENST00000552621.4
uc063upv.1	chr6_GL000251v2_alt	-	3619319	3622674	3619494	3622574	5	3619319,3619702,3621979,3622232,3622522,	3619591,3619785,3622102,3622339,3622674,	Q3L1R2	ENST00000552991.5
uc011flu.3	chr6_GL000251v2_alt	-	3619319	3622676	3619494	3622574	11	3619319,3619702,3619957,3620598,3620919,3621192,3621465,3621675,3621906,3622232,3622522,	3619591,3619829,3619984,3620740,3621050,3621375,3621553,3621740,3622102,3622339,3622676,	Q15109	ENST00000436456.6
uc063upw.1	chr6_GL000251v2_alt	-	3619494	3622574	3619494	3620928	8	3619494,3619702,3619957,3620598,3620919,3621192,3622309,3622522,	3619591,3619829,3619984,3620740,3621050,3621251,3622339,3622574,	C0IP14	ENST00000547770.5
uc063upx.1	chr6_GL000251v2_alt	-	3621219	3622587	3621219	3622574	6	3621219,3621465,3621675,3621919,3622232,3622522,	3621375,3621553,3621792,3622102,3622339,3622587,	Q5SSZ3	ENST00000455471.5
uc063upy.1	chr6_GL000251v2_alt	-	3621231	3622589	3621231	3622574	6	3621231,3621465,3621627,3621906,3622232,3622522,	3621375,3621553,3621740,3622102,3622339,3622589,	Q5SSZ2	ENST00000434502.5
uc063upz.1	chr6_GL000251v2_alt	-	3621760	3622674	3621760	3622574	4	3621760,3621906,3622232,3622522,	3621792,3622102,3622339,3622674,	B5A982	ENST00000548959.5
uc011fmk.1	chr6_GL000251v2_alt	-	3623084	3628535	3624730	3628264	9	3623084,3624952,3625161,3625590,3625995,3626314,3626605,3627071,3628043,	3624823,3625039,3625250,3625744,3626131,3626505,3626853,3627145,3628535,	P40425	ENST00000453961.2
uc063uqa.1	chr6_GL000251v2_alt	-	3624604	3625864	3624604	3624604	2	3624604,3625590,	3625250,3625864,		ENST00000461857.1
uc063uqb.1	chr6_GL000251v2_alt	-	3625321	3628291	3625321	3625321	6	3625321,3625995,3626314,3626605,3627071,3628043,	3625744,3626131,3626505,3626853,3627145,3628291,		ENST00000485304.5
uc063uqc.1	chr6_GL000251v2_alt	-	3625581	3627165	3625581	3625581	4	3625581,3625995,3626314,3626605,	3625744,3626131,3626505,3627165,		ENST00000488105.1
uc063uqd.1	chr6_GL000251v2_alt	-	3626628	3627426	3626628	3626628	2	3626628,3627071,	3626853,3627426,		ENST00000476638.1
uc063uqe.1	chr6_GL000251v2_alt	-	3629114	3631217	3629714	3630831	4	3629114,3630057,3630496,3630820,	3629852,3630257,3630621,3631217,	E9PIP3	ENST00000472154.5
uc063uqf.1	chr6_GL000251v2_alt	-	3629114	3631234	3630214	3630862	4	3629114,3630057,3630496,3630820,	3629852,3630219,3630599,3631234,	E9PIE9	ENST00000496307.5
uc011fmm.3	chr6_GL000251v2_alt	-	3629114	3631255	3629714	3630862	4	3629114,3630057,3630496,3630820,	3629852,3630257,3630599,3631255,	Q9Y4H4	ENST00000453667.6
uc011fmo.2	chr6_GL000251v2_alt	-	3629114	3633872	3629714	3630862	8	3629114,3630057,3630496,3630820,3631389,3632658,3633085,3633774,	3629852,3630257,3630599,3630879,3631473,3632739,3633178,3633872,	Q9Y4H4	ENST00000420041.1
uc063uqg.1	chr6_GL000251v2_alt	-	3633191	3635326	3633191	3633191	2	3633191,3635273,	3634770,3635326,		ENST00000470539.1
uc063uqh.1	chr6_GL000251v2_alt	-	3633191	3642530	3633191	3633191	10	3633191,3634672,3635273,3635647,3636770,3636998,3637275,3639190,3639476,3642496,	3634499,3634770,3635421,3635943,3636909,3637080,3637495,3639366,3642242,3642530,		ENST00000485109.1
uc063uqi.1	chr6_GL000251v2_alt	-	3633191	3662414	3633785	3662275	30	3633191,3634672,3635273,3635647,3636770,3636998,3637275,3639190,3639476,3640435,3642129,3642496,3649104,3650818,3651168,3651479,3652032,3652454,3653571,3655290,3655498,3656340,3657935,3658472,3658748,3659099,3659321,3660851,3661345,3662196,	3634499,3634770,3635421,3635943,3636909,3637080,3637495,3639366,3639860,3640959,3642242,3642749,3649289,3650972,3651256,3651597,3652185,3652600,3653731,3655413,3655612,3656454,3658130,3658628,3658985,3659222,3659669,3661147,3661427,3662414,		ENST00000437843.2
uc063uqj.1	chr6_GL000251v2_alt	-	3649278	3652582	3649278	3649278	5	3649278,3650818,3651479,3652032,3652454,	3649289,3650972,3651597,3652185,3652582,		ENST00000495974.1
uc011fmv.3	chr6_GL000251v2_alt	-	3654205	3662404	3654205	3654205	11	3654205,3655498,3656340,3657935,3658472,3658748,3659099,3659321,3660851,3661345,3662196,	3655413,3655612,3656454,3658130,3658628,3658985,3659222,3659669,3661147,3661427,3662404,		ENST00000480224.1
uc063uqk.1	chr6_GL000251v2_alt	-	3731146	3810010	3731429	3809837	23	3731146,3738371,3739129,3741073,3760957,3761588,3762062,3769065,3770507,3773908,3774383,3775086,3777450,3778072,3787861,3793241,3793766,3804295,3804401,3806076,3806932,3808048,3809824,	3732484,3738386,3739150,3741094,3760978,3761609,3762086,3769086,3770528,3773929,3774404,3775107,3777471,3778111,3787951,3793262,3793787,3804316,3804431,3806109,3806965,3808135,3810010,		ENST00000449847.5
uc063uql.1	chr6_GL000251v2_alt	-	3731146	3810038	3731429	3809837	26	3731146,3738371,3739129,3741073,3754866,3760957,3761588,3762062,3763131,3769065,3770507,3773908,3774383,3775086,3777450,3778072,3781710,3787861,3793241,3793766,3804295,3804401,3806076,3806932,3808048,3809824,	3732484,3738386,3739150,3741094,3754887,3760978,3761609,3762086,3763155,3769086,3770528,3773929,3774404,3775107,3777471,3778111,3781731,3787882,3793262,3793787,3804316,3804431,3806109,3806965,3808135,3810038,		ENST00000427082.1
uc063uqm.1	chr6_GL000251v2_alt	+	3790998	3791105	3790998	3790998	1	3790998,	3791105,		ENST00000583433.1
uc021zmc.2	chr6_GL000251v2_alt	+	3828609	3831778	3828609	3828609	3	3828609,3829712,3831540,	3828853,3829840,3831778,		ENST00000416528.1
uc063uqn.1	chr6_GL000251v2_alt	-	3832054	3845208	3832060	3845201	7	3832054,3832835,3834130,3839861,3841011,3843015,3845122,	3832149,3833117,3834478,3839882,3841293,3843363,3845208,	F8WBA1	ENST00000416597.5
uc011fnc.3	chr6_GL000251v2_alt	-	3832827	3845201	3839866	3845201	5	3832827,3834134,3839861,3843251,3845122,	3833117,3834478,3839882,3843363,3845201,	F8WDK6	ENST00000418649.4
uc011fnd.4	chr6_GL000251v2_alt	-	3832827	3845201	3832827	3834377	5	3832827,3834130,3839861,3843256,3845122,	3833117,3834478,3839882,3843363,3845201,	Q9UIR0	ENST00000549943.2
uc011fnb.2	chr6_GL000251v2_alt	-	3832827	3845201	3832827	3845201	6	3832827,3834130,3839861,3841011,3843015,3845122,	3833117,3834478,3839882,3841293,3843363,3845201,	Q9UIR0	ENST00000552479.5
uc063uqo.1	chr6_GL000251v2_alt	-	3843113	3845208	3843113	3845201	2	3843113,3845122,	3843360,3845208,	F6UPS5	ENST00000433988.1
uc011fnf.3	chr6_GL000251v2_alt	+	3877967	3883135	3878076	3882033	5	3877967,3880570,3881307,3881878,3882740,	3878158,3880816,3881589,3882044,3883135,	P01903	ENST00000383127.6
uc063uqp.1	chr6_GL000251v2_alt	+	3877997	3881320	3877997	3877997	3	3877997,3880699,3881307,	3878158,3880816,3881320,		ENST00000459705.1
uc011fng.3	chr6_GL000251v2_alt	+	3878049	3883135	3878076	3882033	5	3878049,3880570,3881382,3881878,3882740,	3878158,3880816,3881589,3882044,3883135,	Q30118	ENST00000434866.2
uc063uqq.1	chr6_GL000251v2_alt	-	3931431	3931580	3931431	3931431	1	3931431,	3931580,		ENST00000579167.1
uc011fni.2	chr6_GL000251v2_alt	-	3934008	3947126	3934337	3947049	6	3934008,3935150,3935647,3936442,3938998,3946949,	3934351,3935174,3935758,3936724,3939268,3947126,		ENST00000383126.7
uc063uqr.1	chr6_GL000251v2_alt	-	3934028	4011398	3934337	4011353	6	3934028,3935150,3999668,4000474,4002989,4011253,	3934351,3935174,3999776,4000759,4003259,4011398,	A0A0G2JNJ0	ENST00000617344.3
uc063uqs.1	chr6_GL000251v2_alt	-	3934038	4011390	3998367	4011353	7	3934038,3998205,3999169,3999668,4000477,4002989,4011253,	3934176,3998381,3999193,3999779,4000759,4003259,4011390,	Q5Y7D1	ENST00000621986.2
uc011fnl.3	chr6_GL000251v2_alt	-	3934325	4011367	3934337	4011353	6	3934325,3935150,3935647,3936442,3938998,4011253,	3934351,3935174,3935758,3936724,3939268,4011367,	A0A0G2JP73	ENST00000616879.3
uc063uqt.1	chr6_GL000251v2_alt	-	3934337	4011353	3934337	4011353	6	3934337,3935150,3935647,3936442,4002989,4011253,	3934351,3935174,3935758,3936724,4003259,4011353,	A0A0G2JMW2	ENST00000618225.2
uc063uqu.1	chr6_GL000251v2_alt	-	3969621	3969768	3969621	3969621	1	3969621,	3969768,		ENST00000583936.1
uc063uqv.1	chr6_GL000251v2_alt	-	3972685	4079949	3998367	4079926	7	3972685,3998360,3999172,3999668,4000477,4078104,4079817,	3972723,3998384,3999193,3999779,4000754,4078379,4079949,	A0A0G2JKW5	ENST00000548953.4
uc063uqw.1	chr6_GL000251v2_alt	-	3995581	3995728	3995581	3995581	1	3995581,	3995728,		ENST00000585125.1
uc063uqx.1	chr6_GL000251v2_alt	-	3998044	4011459	3998367	4011353	6	3998044,3999169,3999668,4000477,4002989,4011253,	3998381,3999193,3999779,4000759,4003259,4011459,	Q9GIY3	ENST00000399450.6
uc063uqy.1	chr6_GL000251v2_alt	-	4000477	4028652	4000477	4028652	4	4000477,4002989,4026706,4028602,	4000759,4003259,4026857,4028652,	Q9GIY3	ENST00000428566.5
uc063uqz.1	chr6_GL000251v2_alt	+	4055467	4160606	4055517	4060876	6	4055467,4059418,4060076,4060721,4061261,4160544,	4055599,4059664,4060358,4060896,4061443,4160606,	Q5Y7D2	ENST00000548145.5
uc011fnq.2	chr6_GL000251v2_alt	+	4055483	4061663	4055517	4060876	5	4055483,4059418,4060076,4060721,4061060,	4055599,4059664,4060358,4060896,4061663,	Q5Y7D2	ENST00000552745.2
uc011fnt.3	chr6_GL000251v2_alt	-	4072370	4079982	4073177	4079926	5	4072370,4074311,4074938,4078109,4079817,	4073191,4074422,4075220,4078379,4079982,	Q5Y7D3	ENST00000383121.2
uc063ura.1	chr6_GL000251v2_alt	+	4072820	4073670	4072820	4072820	2	4072820,4073296,	4072997,4073670,		ENST00000440290.1
uc063urb.1	chr6_GL000251v2_alt	-	4072826	4075422	4072826	4072826	2	4072826,4075325,	4073039,4075422,		ENST00000446630.1
uc063urc.1	chr6_GL000251v2_alt	+	4131284	4132107	4131284	4131284	2	4131284,4131869,	4131427,4132107,		ENST00000450647.1
uc063urd.1	chr6_GL000251v2_alt	+	4131309	4132112	4131309	4131309	3	4131309,4131685,4131869,	4131427,4131720,4132112,		ENST00000444894.1
uc063ure.1	chr6_GL000251v2_alt	+	4131664	4132115	4131664	4131664	2	4131664,4131869,	4131720,4132115,		ENST00000411810.1
uc011fnw.3	chr6_GL000251v2_alt	+	4154913	4160989	4155015	4159967	5	4154913,4158731,4159363,4159812,4160154,	4155097,4158980,4159645,4159987,4160989,	P01906	ENST00000443184.2
uc032yci.1	chr6_GL000251v2_alt	-	4163485	4163553	4163485	4163485	1	4163485,	4163553,		ENST00000578425.1
uc011fnx.3	chr6_GL000251v2_alt	-	4169670	4177064	4170025	4177044	5	4169670,4170854,4172423,4175233,4176947,	4170039,4170878,4172705,4175500,4177064,	P05538	ENST00000438757.1
uc011fny.2	chr6_GL000251v2_alt	-	4169670	4177106	4170807	4177044	5	4169670,4171346,4172423,4175233,4176947,	4170878,4171457,4172705,4175500,4177106,	A2ADX3	ENST00000415137.6
uc063urf.1	chr6_GL000251v2_alt	-	4169670	4177108	4170025	4177044	6	4169670,4170854,4171346,4172423,4175233,4176947,	4170039,4170878,4171457,4172705,4175500,4177108,	Q5SR05	ENST00000429783.6
uc063urg.1	chr6_GL000251v2_alt	-	4169960	4177040	4170025	4177040	4	4169960,4172423,4175233,4176947,	4170039,4172705,4175500,4177040,		ENST00000421468.5
uc063urh.1	chr6_GL000251v2_alt	-	4224963	4229177	4227376	4229152	6	4224963,4225640,4225923,4226520,4227244,4229061,	4225452,4225672,4226034,4226802,4227402,4229177,	E9PI00	ENST00000465683.5
uc011fnz.2	chr6_GL000251v2_alt	-	4224963	4229249	4225416	4229152	6	4224963,4225640,4225923,4226520,4227244,4229061,	4225452,4225672,4226034,4226802,4227514,4229249,	Q5QNS2	ENST00000447178.6
uc063uri.1	chr6_GL000251v2_alt	-	4225247	4229189	4225247	4225247	5	4225247,4225640,4225923,4227244,4229061,	4225452,4225672,4226802,4227514,4229189,		ENST00000474748.1
uc063urj.1	chr6_GL000251v2_alt	-	4226570	4229111	4226570	4229111	3	4226570,4227244,4229061,	4226793,4227514,4229111,		ENST00000439310.1
uc011foc.2	chr6_GL000251v2_alt	-	4234033	4250926	4234489	4250432	12	4234033,4241599,4242129,4242466,4242817,4244532,4244826,4247353,4247841,4249735,4249939,4250851,	4234519,4241736,4242289,4242640,4243006,4244661,4245024,4247559,4247972,4249850,4250436,4250926,	Q9UP03	ENST00000414145.6
uc011foe.2	chr6_GL000251v2_alt	-	4237609	4250969	4241054	4250432	13	4237609,4241108,4241599,4242129,4242466,4242817,4244532,4244826,4247353,4247841,4249735,4249939,4250851,	4241105,4241234,4241736,4242289,4242640,4243006,4244661,4245024,4247559,4247972,4249850,4250436,4250969,	A0A087WYD6	ENST00000620674.1
uc063urk.1	chr6_GL000251v2_alt	-	4237614	4250979	4241105	4250432	12	4237614,4241599,4242129,4242466,4242817,4244532,4244826,4247353,4247841,4249735,4249939,4250851,	4241234,4241736,4242289,4242640,4243006,4244661,4245024,4247559,4247972,4249850,4250436,4250979,	Q5JNW1	ENST00000443713.6
uc063url.1	chr6_GL000251v2_alt	-	4241143	4242927	4241143	4241143	4	4241143,4241599,4242129,4242466,	4241234,4241736,4242289,4242927,		ENST00000485043.1
uc063urm.1	chr6_GL000251v2_alt	-	4244494	4244933	4244494	4244494	2	4244494,4244826,	4244661,4244933,		ENST00000463174.1
uc011fof.3	chr6_GL000251v2_alt	-	4252914	4256246	4253157	4256195	6	4252914,4253729,4254332,4254870,4255140,4256048,	4253246,4253934,4254462,4254982,4255288,4256246,	X5CMJ9	ENST00000457261.6
uc063urn.1	chr6_GL000251v2_alt	-	4252915	4254233	4252915	4252915	2	4252915,4253729,	4253246,4254233,		ENST00000482779.1
uc063uro.1	chr6_GL000251v2_alt	-	4252915	4256219	4253157	4256195	6	4252915,4253729,4254332,4254870,4255140,4256048,	4253246,4253934,4254462,4254910,4255288,4256219,	Q5JNW7	ENST00000447073.6
uc011fog.3	chr6_GL000251v2_alt	-	4252915	4256902	4253157	4256612	6	4252915,4253729,4254332,4254870,4255140,4256477,	4253246,4253934,4254462,4254982,4255288,4256902,	P28062	ENST00000416134.2
uc063urp.1	chr6_GL000251v2_alt	-	4253219	4256850	4253219	4253219	5	4253219,4253729,4254332,4254870,4256477,	4253246,4253934,4254462,4255288,4256850,		ENST00000498341.1
uc021zmg.2	chr6_GL000251v2_alt	+	4256284	4258694	4256284	4256284	2	4256284,4257616,	4256473,4258694,		ENST00000421458.1
uc063urq.1	chr6_GL000251v2_alt	+	4256306	4258018	4256306	4256306	3	4256306,4256768,4257528,	4256473,4257069,4258018,		ENST00000441916.1
uc021zmf.2	chr6_GL000251v2_alt	+	4256331	4258185	4256331	4256331	3	4256331,4256843,4257616,	4256473,4257069,4258185,		ENST00000434564.5
uc021zme.2	chr6_GL000251v2_alt	+	4256331	4258409	4256331	4256331	3	4256331,4257008,4257616,	4256473,4257069,4258409,		ENST00000428475.1
uc063urr.1	chr6_GL000251v2_alt	+	4256332	4257894	4256332	4256332	2	4256332,4257616,	4257069,4257894,		ENST00000413429.1
uc063urs.1	chr6_GL000251v2_alt	+	4256334	4271784	4268345	4271731	6	4256334,4268336,4269461,4270203,4270562,4271603,	4256473,4268404,4269593,4270333,4270704,4271784,	A2ACR1	ENST00000451862.5
uc021zmh.2	chr6_GL000251v2_alt	+	4256336	4258277	4256336	4256336	2	4256336,4257528,	4256473,4258277,		ENST00000444909.1
uc063urt.1	chr6_GL000251v2_alt	+	4257034	4270636	4268345	4270636	5	4257034,4268336,4269461,4270203,4270562,	4257069,4268404,4269593,4270333,4270636,	A2ACR0	ENST00000417566.5
uc063uru.1	chr6_GL000251v2_alt	-	4257407	4262341	4257407	4257407	5	4257407,4259266,4259711,4260117,4260850,	4257984,4259403,4259874,4260291,4262341,		ENST00000483345.1
uc011foj.3	chr6_GL000251v2_alt	-	4257407	4266177	4257777	4266015	11	4257407,4259266,4259711,4260117,4260850,4261188,4262518,4263142,4264307,4264586,4265237,	4257984,4259403,4259874,4260291,4261039,4261317,4262716,4263348,4264438,4264701,4266177,	Q03518	ENST00000440894.2
uc063urv.1	chr6_GL000251v2_alt	-	4257873	4260429	4257873	4257873	3	4257873,4259266,4260117,	4257984,4259874,4260429,		ENST00000468609.1
uc063urw.1	chr6_GL000251v2_alt	+	4266346	4271099	4266346	4266346	3	4266346,4268336,4270562,	4266488,4270333,4271099,		ENST00000493704.1
uc011fol.3	chr6_GL000251v2_alt	+	4266359	4271784	4266428	4271731	6	4266359,4268336,4269461,4270203,4270562,4271603,	4266488,4268404,4269593,4270333,4270704,4271784,	P28065	ENST00000422729.6
uc063urx.1	chr6_GL000251v2_alt	+	4266426	4291786	4266428	4291685	6	4266426,4268336,4270203,4270562,4289251,4291641,	4266488,4268404,4270333,4270704,4289344,4291786,	A0A0G2JHI2	ENST00000445315.2
uc063ury.1	chr6_GL000251v2_alt	+	4268295	4270921	4268295	4268295	4	4268295,4269461,4270203,4270562,	4268404,4269593,4270333,4270921,		ENST00000487731.1
uc011fop.3	chr6_GL000251v2_alt	-	4346823	4349081	4346823	4346823	3	4346823,4347536,4347730,	4347182,4347572,4349081,		ENST00000483420.5
uc063urz.1	chr6_GL000251v2_alt	-	4346823	4349096	4346823	4346823	2	4346823,4347536,	4347182,4349096,		ENST00000468229.1
uc063usa.1	chr6_GL000251v2_alt	-	4346823	4349634	4347165	4349634	3	4346823,4347536,4349366,	4347182,4347572,4349634,		ENST00000435204.5
uc011foq.3	chr6_GL000251v2_alt	-	4346823	4350883	4347165	4350883	4	4346823,4347730,4349366,4350878,	4347182,4347847,4349651,4350883,		ENST00000441177.5
uc063usb.1	chr6_GL000251v2_alt	-	4346823	4353179	4346823	4346823	2	4346823,4352947,	4351160,4353179,		ENST00000466737.1
uc063usc.1	chr6_GL000251v2_alt	-	4346823	4353216	4347182	4353002	5	4346823,4347726,4349366,4350878,4352947,	4347213,4347847,4349651,4351160,4353216,	A0A0G2JI43	ENST00000418759.6
uc011fot.2	chr6_GL000251v2_alt	-	4346823	4353265	4347165	4353002	6	4346823,4347536,4347730,4349366,4350878,4352947,	4347182,4347572,4347847,4349651,4351160,4353265,	P28068	ENST00000424822.6
uc063usd.1	chr6_GL000251v2_alt	-	4349110	4349205	4349110	4349110	1	4349110,	4349205,		ENST00000583424.1
uc063use.1	chr6_GL000251v2_alt	-	4349558	4365322	4349558	4365236	4	4349558,4350878,4352947,4365148,	4349651,4351160,4353010,4365322,		ENST00000430099.1
uc063usf.1	chr6_GL000251v2_alt	-	4360809	4361871	4360809	4360809	2	4360809,4361470,	4361068,4361871,		ENST00000460128.5
uc063usg.1	chr6_GL000251v2_alt	-	4360809	4365261	4361063	4365236	4	4360809,4361470,4361810,4365148,	4361068,4361599,4362089,4365261,	A2AAT8	ENST00000452703.6
uc063ush.1	chr6_GL000251v2_alt	-	4360809	4365308	4361063	4365236	5	4360809,4361470,4361810,4362718,4365148,	4361068,4361599,4361987,4363003,4365308,	Q5SP00	ENST00000451148.6
uc063usi.1	chr6_GL000251v2_alt	-	4360809	4365308	4360809	4360809	4	4360809,4361473,4361810,4365148,	4361068,4361599,4363003,4365308,		ENST00000481354.1
uc011fov.2	chr6_GL000251v2_alt	-	4360809	4365322	4361063	4365236	5	4360809,4361470,4361810,4362718,4365148,	4361068,4361599,4362089,4363003,4365322,	Q6ICR9	ENST00000453490.6
uc063usj.1	chr6_GL000251v2_alt	-	4360937	4382925	4360937	4360937	5	4360937,4361470,4361810,4362718,4382787,	4361068,4361599,4361825,4363003,4382925,		ENST00000493659.5
uc063usk.1	chr6_GL000251v2_alt	-	4360970	4380653	4360970	4360970	4	4360970,4361470,4361810,4380353,	4361068,4361599,4362089,4380653,		ENST00000466446.1
uc063usl.1	chr6_GL000251v2_alt	-	4361470	4364661	4361470	4364661	4	4361470,4361810,4362718,4364483,	4361599,4362089,4363003,4364661,		ENST00000422196.1
uc063usm.1	chr6_GL000251v2_alt	-	4361856	4381303	4361856	4362992	3	4361856,4362718,4381210,	4362089,4363003,4381303,		ENST00000416297.1
uc063usn.1	chr6_GL000251v2_alt	-	4362283	4365234	4362283	4362283	3	4362283,4364483,4365148,	4363003,4364661,4365234,		ENST00000475284.1
uc011fox.2	chr6_GL000251v2_alt	+	4380868	4393720	4385107	4392933	13	4380868,4383803,4386670,4387594,4388241,4388460,4388772,4389652,4389967,4390336,4392042,4392556,4392796,	4381265,4385136,4386974,4387732,4388380,4388675,4389147,4389781,4390216,4390599,4392347,4392679,4393720,	P25440	ENST00000438194.6
uc063uso.1	chr6_GL000251v2_alt	+	4381466	4384350	4381466	4381466	2	4381466,4383803,	4381561,4384350,		ENST00000466744.1
uc063usp.1	chr6_GL000251v2_alt	+	4381527	4388829	4381527	4388829	6	4381527,4386670,4387594,4388241,4388460,4388772,	4381561,4386974,4387732,4388380,4388675,4388829,	H0Y799	ENST00000412535.5
uc063usq.1	chr6_GL000251v2_alt	+	4382511	4383026	4382511	4382511	2	4382511,4382959,	4382642,4383026,		ENST00000429353.1
uc011fpa.2	chr6_GL000251v2_alt	+	4383096	4393720	4385107	4392933	13	4383096,4383803,4386670,4387594,4388241,4388460,4388772,4389652,4389967,4390336,4392042,4392556,4392796,	4383406,4385136,4386974,4387732,4388380,4388675,4389147,4389781,4390216,4390599,4392347,4392679,4393720,	P25440	ENST00000383108.6
uc063usr.1	chr6_GL000251v2_alt	+	4383138	4390408	4385107	4389476	10	4383138,4383803,4386670,4387594,4388241,4388460,4388772,4389470,4389967,4390336,	4383406,4385136,4386974,4387732,4388380,4388675,4389147,4389781,4390216,4390408,	E9PIQ3	ENST00000492172.5
uc063uss.1	chr6_GL000251v2_alt	+	4383161	4393720	4385107	4387613	14	4383161,4383803,4386670,4387229,4387594,4388241,4388460,4388772,4389652,4389967,4390336,4392042,4392556,4392796,	4383406,4385136,4386974,4387321,4387732,4388380,4388675,4389147,4389781,4390216,4390599,4392347,4392679,4393720,	E9PKQ9	ENST00000493063.5
uc011fpc.3	chr6_GL000251v2_alt	+	4384938	4393720	4385107	4392933	13	4384938,4386670,4387594,4388241,4388460,4388772,4389652,4389967,4390336,4391302,4392042,4392556,4392796,	4385136,4386974,4387732,4388380,4388675,4389147,4389781,4390216,4390599,4391407,4392347,4392679,4393720,	P25440	ENST00000442863.5
uc021zmj.2	chr6_GL000251v2_alt	+	4385292	4393720	4385292	4392933	12	4385292,4386670,4387594,4388241,4388460,4388772,4389652,4389967,4390336,4392042,4392556,4392796,	4385338,4386974,4387732,4388380,4388675,4389147,4389781,4390216,4390599,4392347,4392679,4393720,	H0Y6K2	ENST00000446150.3
uc063ust.1	chr6_GL000251v2_alt	+	4388352	4390425	4388352	4388352	5	4388352,4388460,4388772,4389967,4390336,	4388380,4388675,4389781,4390216,4390425,		ENST00000488138.5
uc063usu.1	chr6_GL000251v2_alt	+	4388779	4390112	4388779	4389672	3	4388779,4389627,4389967,	4389147,4389781,4390112,	H0YDJ7	ENST00000496177.1
uc063usv.1	chr6_GL000251v2_alt	+	4389760	4391012	4389760	4389760	3	4389760,4389967,4390336,	4389781,4390216,4391012,		ENST00000495079.1
uc063usw.1	chr6_GL000251v2_alt	+	4391754	4393501	4391754	4391754	2	4391754,4392796,	4392679,4393501,		ENST00000474498.1
uc063usx.1	chr6_GL000251v2_alt	+	4391896	4392981	4391896	4391896	3	4391896,4392556,4392796,	4392347,4392679,4392981,		ENST00000480700.1
uc011fpd.2	chr6_GL000251v2_alt	-	4416345	4421780	4419005	4421704	5	4416345,4419247,4419478,4420180,4421622,	4419009,4419383,4419760,4420429,4421780,	X5CF87	ENST00000434335.2
uc063usy.1	chr6_GL000251v2_alt	-	4418774	4419552	4418774	4418774	3	4418774,4419247,4419521,	4419009,4419383,4419552,		ENST00000487893.5
uc063usz.1	chr6_GL000251v2_alt	-	4418913	4421728	4420324	4421704	6	4418913,4419247,4419478,4420180,4420406,4421622,	4419009,4419383,4419760,4420405,4420429,4421728,	A0A0B4J1Y1	ENST00000547284.1
uc063uta.1	chr6_GL000251v2_alt	-	4418968	4420222	4418968	4418968	3	4418968,4419247,4420180,	4419009,4419760,4420222,		ENST00000474803.1
uc063utb.1	chr6_GL000251v2_alt	-	4419612	4420292	4419612	4419612	2	4419612,4420180,	4420045,4420292,		ENST00000466497.1
uc063utc.1	chr6_GL000251v2_alt	-	4419664	4421747	4419664	4421704	3	4419664,4420180,4421622,	4419760,4420262,4421747,		ENST00000457663.1
uc063utd.1	chr6_GL000251v2_alt	-	4420228	4421750	4420228	4420228	2	4420228,4421622,	4420572,4421750,		ENST00000490045.1
uc063ute.1	chr6_GL000251v2_alt	-	4476419	4485473	4480500	4485421	5	4476419,4480488,4480869,4481491,4485321,	4477198,4480655,4481151,4481737,4485473,	X5CKE2	ENST00000415247.6
uc063utf.1	chr6_GL000251v2_alt	-	4476421	4492628	4480500	4485421	6	4476421,4480488,4480869,4481491,4485321,4492529,	4477198,4480655,4481151,4481737,4485520,4492628,	X5CKE2	ENST00000617497.1
uc063utg.1	chr6_GL000251v2_alt	-	4476857	4485466	4476857	4476857	2	4476857,4485321,	4481737,4485466,		ENST00000486369.1
uc063uth.1	chr6_GL000251v2_alt	-	4479510	4481099	4480500	4481099	2	4479510,4480869,	4480655,4481099,		ENST00000414003.1
uc063uti.1	chr6_GL000251v2_alt	-	4480548	4485488	4480548	4485421	4	4480548,4480869,4481579,4485321,	4480655,4481140,4481737,4485488,		ENST00000439393.1
uc063utj.1	chr6_GL000251v2_alt	-	4480869	4492617	4480869	4485421	4	4480869,4481491,4485321,4492529,	4481151,4481737,4485623,4492617,		ENST00000425105.5
uc063utk.1	chr6_GL000251v2_alt	-	4480954	4492605	4480954	4480954	3	4480954,4481491,4492529,	4481151,4481737,4492605,		ENST00000497834.5
uc063utl.1	chr6_GL000251v2_alt	-	4481012	4485484	4481012	4481012	3	4481012,4481491,4485289,	4481151,4481737,4485484,		ENST00000484255.1
uc063utm.1	chr6_GL000251v2_alt	-	4485352	4492625	4485352	4485421	2	4485352,4492529,	4485561,4492625,		ENST00000448742.1
uc063utn.1	chr6_GL000251v2_alt	+	4487776	4498987	4487892	4498024	6	4487776,4492521,4496735,4497564,4498004,4498324,	4487992,4492785,4497017,4497675,4498028,4498987,		ENST00000383102.6
uc063uto.1	chr6_GL000251v2_alt	+	4487822	4498987	4487892	4498024	6	4487822,4492521,4496825,4497564,4498004,4498324,	4487992,4492785,4497017,4497675,4498028,4498987,		ENST00000441857.6
uc063utp.1	chr6_GL000251v2_alt	+	4487860	4493082	4487860	4487860	2	4487860,4492521,	4487992,4493082,		ENST00000476677.1
uc063utq.1	chr6_GL000251v2_alt	+	4492235	4495852	4492235	4492235	3	4492235,4492521,4495363,	4492384,4492785,4495852,		ENST00000492916.5
uc063utr.1	chr6_GL000251v2_alt	+	4492235	4496743	4492235	4492235	3	4492235,4492521,4496735,	4492384,4492785,4496743,		ENST00000487685.1
uc063uts.1	chr6_GL000251v2_alt	+	4492292	4497017	4492292	4492292	2	4492292,4496735,	4492785,4497017,		ENST00000488413.1
uc063utt.1	chr6_GL000251v2_alt	+	4492336	4497675	4492336	4497675	4	4492336,4492538,4496735,4497564,	4492384,4492785,4497017,4497675,		ENST00000450474.5
uc063utu.1	chr6_GL000251v2_alt	+	4492521	4498987	4492521	4498333	5	4492521,4496735,4497564,4498004,4498324,	4492785,4497017,4497692,4498028,4498987,		ENST00000434121.1
uc063utv.1	chr6_GL000251v2_alt	+	4492790	4495740	4492790	4492790	3	4492790,4493856,4495363,	4493081,4493988,4495740,		ENST00000478786.1
uc063utw.1	chr6_GL000251v2_alt	+	4556274	4559268	4556274	4556274	2	4556274,4558716,	4556438,4559268,		ENST00000426812.1
uc011fpq.2	chr6_GL000251v2_alt	-	4574188	4604006	4575185	4603747	64	4574188,4575774,4576359,4577056,4577438,4577678,4578020,4578227,4578577,4578771,4578933,4579306,4580026,4580213,4580463,4580891,4581339,4581555,4581834,4582065,4582318,4582621,4582778,4582974,4583220,4583557,4583796,4584037,4584567,4584855,4585009,4585208,4585380,4585518,4585672,4586033,4587080,4587522,4587765,4587939,4588227,4588498,4588687,4588918,4589168,4589638,4589814,4589941,4590185,4590426,4590579,4590737,4590937,4591225,4591764,4592174,4592470,4592617,4596498,4598133,4599868,4600484,4600826,4603665,	4575326,4575981,4576472,4577324,4577492,4577714,4578074,4578335,4578631,4578825,4579041,4579360,4580080,4580267,4580517,4580999,4581393,4581609,4581888,4582119,4582426,4582675,4582832,4583082,4583328,4583611,4583886,4584145,4584621,4584909,4585063,4585253,4585434,4585563,4585726,4586087,4587188,4587576,4587810,4587993,4588272,4588552,4588732,4588972,4589213,4589692,4589859,4589995,4590239,4590480,4590633,4590791,4590994,4591312,4591839,4592237,4592512,4592677,4596561,4598325,4600031,4600695,4600976,4604006,	P13942	ENST00000383087.6
uc011fpp.1	chr6_GL000251v2_alt	-	4574199	4603975	4575185	4603747	66	4574199,4575774,4576359,4577056,4577438,4577678,4578020,4578227,4578577,4578771,4578933,4579306,4580026,4580213,4580463,4580891,4581339,4581555,4581834,4582065,4582318,4582621,4582778,4582974,4583220,4583557,4583796,4584037,4584567,4584855,4585009,4585208,4585380,4585518,4585672,4586033,4587080,4587522,4587765,4587939,4588227,4588498,4588687,4588918,4589168,4589638,4589814,4589941,4590185,4590426,4590579,4590737,4590937,4591225,4591764,4592174,4592470,4592617,4595651,4596498,4597207,4598133,4599868,4600484,4600826,4603665,	4575326,4575981,4576472,4577324,4577492,4577714,4578074,4578335,4578631,4578825,4579041,4579360,4580080,4580267,4580517,4580999,4581393,4581609,4581888,4582119,4582426,4582675,4582832,4583082,4583328,4583611,4583886,4584145,4584621,4584909,4585063,4585253,4585434,4585563,4585726,4586087,4587188,4587576,4587810,4587993,4588272,4588552,4588732,4588972,4589213,4589692,4589859,4589995,4590239,4590480,4590633,4590791,4590994,4591312,4591839,4592237,4592512,4592677,4595831,4596561,4597285,4598325,4600031,4600695,4600976,4603975,	P13942	ENST00000549811.3
uc011fpr.1	chr6_GL000251v2_alt	-	4574199	4603975	4575185	4603747	63	4574199,4575774,4576359,4577056,4577438,4577678,4578020,4578227,4578577,4578771,4578933,4579306,4580026,4580213,4580463,4580891,4581339,4581555,4581834,4582065,4582318,4582621,4582778,4582974,4583220,4583557,4583796,4584037,4584567,4584855,4585009,4585208,4585380,4585518,4585672,4586033,4587080,4587522,4587765,4587939,4588227,4588498,4588687,4588918,4589168,4589638,4589814,4589941,4590185,4590426,4590579,4590737,4590937,4591225,4591764,4592174,4592470,4592617,4598133,4599868,4600484,4600826,4603665,	4575326,4575981,4576472,4577324,4577492,4577714,4578074,4578335,4578631,4578825,4579041,4579360,4580080,4580267,4580517,4580999,4581393,4581609,4581888,4582119,4582426,4582675,4582832,4583082,4583328,4583611,4583886,4584145,4584621,4584909,4585063,4585253,4585434,4585563,4585726,4586087,4587188,4587576,4587810,4587993,4588272,4588552,4588732,4588972,4589213,4589692,4589859,4589995,4590239,4590480,4590633,4590791,4590994,4591312,4591839,4592237,4592512,4592677,4598325,4600031,4600695,4600976,4603975,	P13942	ENST00000551542.3
uc063utx.1	chr6_GL000251v2_alt	-	4574202	4589400	4575185	4589400	9	4574202,4575774,4576359,4577056,4588515,4588687,4588918,4589168,4589309,	4575326,4575981,4576472,4577324,4588552,4588732,4588972,4589213,4589400,	A0A0G2JHD9	ENST00000443125.5
uc063uty.1	chr6_GL000251v2_alt	-	4589638	4603974	4589638	4603747	21	4589638,4589814,4589941,4590185,4590426,4590579,4590737,4590937,4591225,4591764,4592174,4592470,4592617,4595651,4596498,4597207,4598133,4599868,4600484,4600826,4603665,	4589692,4589859,4589995,4590239,4590480,4590633,4590791,4590994,4591312,4591839,4592237,4592512,4592677,4595831,4596561,4597285,4598325,4600031,4600695,4600976,4603974,	A2AAS7	ENST00000451040.5
uc011fps.3	chr6_GL000251v2_alt	-	4597951	4603961	4598058	4603747	5	4597951,4599868,4600484,4600826,4603665,	4598325,4600031,4600695,4600976,4603961,	P13942	ENST00000439039.6
uc011fpu.4	chr6_GL000251v2_alt	-	4605094	4612119	4606188	4611981	10	4605094,4606451,4606869,4607076,4607413,4607940,4609268,4609814,4610673,4611746,	4606336,4606557,4606973,4607209,4607543,4608113,4609448,4609971,4610921,4612119,	P28702	ENST00000443603.6
uc011fpt.4	chr6_GL000251v2_alt	-	4605094	4612193	4606188	4611981	10	4605094,4606451,4606869,4607076,4607413,4607940,4609268,4609814,4610673,4611746,	4606336,4606557,4606961,4607209,4607543,4608113,4609448,4609971,4610921,4612193,	Q5STP9	ENST00000436753.6
uc063utz.1	chr6_GL000251v2_alt	-	4605726	4612142	4609966	4611981	9	4605726,4606451,4606869,4607076,4607413,4607940,4609268,4609814,4611746,	4606336,4606557,4606961,4607209,4607543,4608113,4609448,4609971,4612142,	E9PK75	ENST00000463338.5
uc011fpw.4	chr6_GL000251v2_alt	-	4606076	4612358	4606188	4612287	9	4606076,4606451,4606869,4607076,4607413,4607940,4609268,4609814,4612271,	4606336,4606557,4606973,4607209,4607543,4608113,4609448,4609868,4612358,	A0A0G2JKR7	ENST00000531100.5
uc063uua.1	chr6_GL000251v2_alt	-	4606170	4606867	4606170	4606170	2	4606170,4606451,	4606336,4606867,		ENST00000473482.1
uc063uub.1	chr6_GL000251v2_alt	-	4606555	4607945	4606869	4607945	5	4606555,4606869,4607076,4607413,4607940,	4606557,4606961,4607134,4607543,4607945,	A0A0G2JHI1	ENST00000437617.1
uc063uuc.1	chr6_GL000251v2_alt	-	4607117	4612167	4607117	4607117	5	4607117,4607940,4609268,4609814,4611746,	4607543,4608113,4609448,4609868,4612167,		ENST00000528918.5
uc011fpy.2	chr6_GL000251v2_alt	-	4607291	4610142	4607291	4607291	3	4607291,4609268,4609814,	4608113,4609448,4610142,		ENST00000467727.1
uc021zml.2	chr6_GL000251v2_alt	+	4611105	4611201	4611105	4611105	1	4611105,	4611201,		ENST00000579625.2
uc063uud.1	chr6_GL000251v2_alt	+	4611949	4614197	4612302	4614197	5	4611949,4613249,4613576,4613767,4614064,	4612443,4613418,4613630,4613932,4614197,	A2AAT0	ENST00000429042.5
uc011fqb.3	chr6_GL000251v2_alt	+	4612330	4615944	4612750	4615318	8	4612330,4612746,4613249,4613576,4613767,4614064,4614414,4615045,	4612443,4613161,4613418,4613630,4613932,4614205,4614611,4615944,	Q92504	ENST00000423043.6
uc011fqc.3	chr6_GL000251v2_alt	+	4612377	4615944	4612750	4615318	7	4612377,4613249,4613576,4613767,4614064,4614414,4615045,	4613161,4613418,4613630,4613932,4614205,4614611,4615944,	Q92504	ENST00000418477.6
uc063uue.1	chr6_GL000251v2_alt	+	4612429	4615944	4612429	4612429	4	4612429,4613249,4613576,4615400,	4613161,4613418,4613627,4615944,		ENST00000486338.5
uc063uuf.1	chr6_GL000251v2_alt	+	4612465	4615941	4612750	4615199	8	4612465,4613249,4613576,4613767,4614064,4614414,4615045,4615097,	4613161,4613418,4613630,4613932,4614205,4614611,4615096,4615941,	A0A087WTX2	ENST00000612544.1
uc063uug.1	chr6_GL000251v2_alt	+	4612750	4615944	4612750	4612750	5	4612750,4613249,4613576,4613767,4615505,	4613161,4613418,4613630,4613799,4615944,		ENST00000465516.1
uc063uuh.1	chr6_GL000251v2_alt	+	4613759	4615944	4613759	4613759	4	4613759,4614064,4614414,4615045,	4613932,4614205,4614611,4615944,		ENST00000474514.1
uc011fqf.3	chr6_GL000251v2_alt	+	4616146	4618332	4616173	4618155	9	4616146,4616406,4616725,4616951,4617144,4617332,4617634,4617875,4618138,	4616225,4616624,4616842,4617044,4617230,4617417,4617677,4617950,4618332,	Q92506	ENST00000427295.2
uc063uui.1	chr6_GL000251v2_alt	+	4616190	4617950	4616190	4616190	7	4616190,4616725,4616951,4617144,4617332,4617634,4617875,	4616624,4616842,4617044,4617230,4617417,4617677,4617950,		ENST00000490492.1
uc011fqg.1	chr6_GL000251v2_alt	+	4619335	4619445	4619335	4619335	1	4619335,	4619445,		ENST00000577365.1
uc011fqj.3	chr6_GL000251v2_alt	+	4619997	4624223	4620323	4623900	7	4619997,4620265,4621126,4621415,4622658,4623229,4623798,	4620145,4620401,4621287,4621631,4623048,4623503,4624223,	Q06587	ENST00000415941.2
uc011fqk.3	chr6_GL000251v2_alt	+	4621060	4624223	4621060	4621060	5	4621060,4621415,4622658,4623229,4623798,	4621287,4621631,4623048,4623503,4624223,		ENST00000479405.1
uc021zmm.2	chr6_GL000251v2_alt	+	4661030	4666441	4661030	4661030	5	4661030,4661286,4662112,4663009,4666194,	4661152,4661386,4662208,4663203,4666441,		ENST00000425999.5
uc063uuj.1	chr6_GL000251v2_alt	+	4661080	4663436	4661080	4661080	4	4661080,4661286,4662105,4663009,	4661152,4661386,4662208,4663436,		ENST00000452295.5
uc063uuk.1	chr6_GL000251v2_alt	+	4661092	4666486	4661092	4661092	5	4661092,4661286,4662112,4663074,4666194,	4661152,4661386,4662208,4663203,4666486,		ENST00000435652.1
uc063uul.1	chr6_GL000251v2_alt	-	4661768	4683357	4682889	4683156	19	4661768,4663014,4663356,4674964,4675252,4675488,4675854,4676262,4678037,4678668,4679162,4679345,4679588,4679979,4680494,4680970,4681224,4681679,4682617,	4662484,4663133,4663468,4675030,4675360,4675584,4675978,4676381,4678193,4678802,4679220,4679478,4679689,4680130,4680670,4681038,4681300,4681764,4683357,	E9PI03	ENST00000461476.5
uc011fql.4	chr6_GL000251v2_alt	-	4661768	4683375	4662337	4683156	20	4661768,4663014,4663356,4674964,4675252,4675488,4675854,4676262,4678037,4678668,4679162,4679345,4679588,4679979,4680494,4680970,4681224,4681479,4681679,4683066,	4662484,4663133,4663468,4675030,4675360,4675584,4675978,4676381,4678193,4678802,4679220,4679478,4679689,4680130,4680670,4681038,4681300,4681532,4681764,4683375,	Q8N1B4	ENST00000448042.2
uc011fqm.4	chr6_GL000251v2_alt	-	4661768	4683528	4661768	4661768	18	4661768,4663014,4663356,4674964,4675252,4675488,4675854,4676262,4678037,4679345,4679588,4679979,4680494,4680970,4681224,4681479,4681679,4683385,	4662484,4663133,4663468,4675030,4675360,4675584,4675978,4676381,4678193,4679478,4679689,4680130,4680670,4681038,4681300,4681532,4681764,4683528,		ENST00000488583.5
uc063uum.1	chr6_GL000251v2_alt	+	4661775	4663132	4661775	4661775	2	4661775,4663096,	4662208,4663132,		ENST00000426711.1
uc063uun.1	chr6_GL000251v2_alt	-	4662102	4675094	4662102	4662102	4	4662102,4663014,4663356,4674964,	4662484,4663133,4663468,4675094,		ENST00000465355.5
uc063uuo.1	chr6_GL000251v2_alt	-	4662307	4675784	4662307	4662307	6	4662307,4663014,4663356,4674964,4675252,4675488,	4662484,4663133,4663468,4675030,4675360,4675784,		ENST00000475520.5
uc063uup.1	chr6_GL000251v2_alt	-	4663413	4676045	4663413	4663413	5	4663413,4674964,4675263,4675488,4675854,	4663468,4675030,4675360,4675584,4676045,		ENST00000494723.1
uc063uuq.1	chr6_GL000251v2_alt	-	4675028	4675703	4675028	4675028	2	4675028,4675488,	4675360,4675703,		ENST00000497047.1
uc063uur.1	chr6_GL000251v2_alt	-	4675559	4678746	4675559	4675559	4	4675559,4675854,4678037,4678668,	4675584,4676381,4678193,4678746,		ENST00000482849.1
uc063uus.1	chr6_GL000251v2_alt	-	4678946	4679634	4678946	4678946	3	4678946,4679345,4679588,	4679220,4679478,4679634,		ENST00000475885.1
uc063uut.1	chr6_GL000251v2_alt	-	4679350	4683258	4679350	4679350	9	4679350,4679588,4679979,4680494,4680970,4681224,4681479,4681679,4683171,	4679478,4679689,4680130,4680670,4681038,4681300,4681532,4681764,4683258,		ENST00000467130.5
uc063uuu.1	chr6_GL000251v2_alt	-	4679351	4683365	4679351	4679351	9	4679351,4679588,4679979,4680494,4680970,4681224,4681479,4681679,4683171,	4679478,4679689,4680130,4680699,4681038,4681300,4681532,4681764,4683365,		ENST00000492921.1
uc011fqq.2	chr6_GL000251v2_alt	+	4683490	4687991	4683600	4687947	6	4683490,4684108,4687277,4687445,4687656,4687871,	4683603,4684207,4687364,4687547,4687748,4687991,	P62269	ENST00000454021.6
uc063uuv.1	chr6_GL000251v2_alt	+	4683555	4687991	4687466	4687947	6	4683555,4684067,4687277,4687445,4687656,4687871,	4683603,4684207,4687364,4687547,4687748,4687991,	J3JS69	ENST00000486781.5
uc063uuw.1	chr6_GL000251v2_alt	+	4683568	4687986	4683568	4683568	5	4683568,4684108,4687277,4687445,4687871,	4683603,4684207,4687364,4687748,4687986,		ENST00000473242.5
uc063uux.1	chr6_GL000251v2_alt	+	4683576	4687991	4687466	4687947	7	4683576,4684108,4686980,4687277,4687445,4687656,4687871,	4683603,4684207,4687138,4687364,4687547,4687748,4687991,	J3JS69	ENST00000484321.5
uc063uuy.1	chr6_GL000251v2_alt	+	4683579	4687986	4683579	4683579	5	4683579,4684108,4687277,4687445,4687656,	4683603,4684207,4687364,4687547,4687986,		ENST00000472979.5
uc063uuz.1	chr6_GL000251v2_alt	+	4683612	4687991	4683612	4683612	5	4683612,4687277,4687445,4687656,4687871,	4684207,4687364,4687547,4687748,4687991,		ENST00000475634.5
uc063uva.1	chr6_GL000251v2_alt	+	4686801	4687991	4686801	4686801	2	4686801,4687445,	4687364,4687991,		ENST00000464602.1
uc063uvb.1	chr6_GL000251v2_alt	+	4687346	4687991	4687346	4687346	3	4687346,4687656,4687871,	4687547,4687748,4687991,		ENST00000461925.1
uc011fqt.2	chr6_GL000251v2_alt	+	4688612	4690306	4688900	4690037	1	4688612,	4690306,	Q5STJ7	ENST00000415322.4
uc063uvc.1	chr6_GL000251v2_alt	-	4690588	4692003	4690588	4690588	3	4690588,4691244,4691908,	4690828,4691340,4692003,		ENST00000484137.5
uc063uvd.1	chr6_GL000251v2_alt	-	4690588	4692332	4690588	4690588	4	4690588,4691244,4691908,4692154,	4691091,4691340,4692003,4692332,		ENST00000461806.5
uc063uve.1	chr6_GL000251v2_alt	-	4690588	4692392	4690588	4690588	5	4690588,4690977,4691244,4691908,4692295,	4690855,4691091,4691340,4692003,4692392,		ENST00000466026.5
uc011fqu.3	chr6_GL000251v2_alt	-	4690588	4701012	4690756	4700655	15	4690588,4690977,4691244,4691908,4692154,4698279,4698575,4698839,4699098,4699449,4699632,4699842,4700098,4700288,4700586,	4690855,4691091,4691340,4692003,4692468,4698379,4698711,4698990,4699203,4699511,4699720,4699955,4700179,4700498,4701012,	O15213	ENST00000432933.6
uc063uvf.1	chr6_GL000251v2_alt	-	4691051	4698914	4691051	4691051	6	4691051,4691244,4691908,4698279,4698575,4698839,	4691091,4691340,4692468,4698379,4698711,4698914,		ENST00000497444.1
uc063uvg.1	chr6_GL000251v2_alt	-	4692396	4700372	4692396	4700372	10	4692396,4698279,4698575,4698839,4699098,4699449,4699632,4699842,4700098,4700288,	4692468,4698379,4698711,4698990,4699203,4699487,4699720,4699955,4700179,4700372,	A0A0G2JJL1	ENST00000456332.1
uc032ycp.1	chr6_GL000251v2_alt	-	4698711	4698774	4698711	4698711	1	4698711,	4698774,		ENST00000611090.1
uc063uvh.1	chr6_GL000251v2_alt	-	4698727	4699511	4698727	4698727	2	4698727,4699449,	4699203,4699511,		ENST00000488244.5
uc063uvi.1	chr6_GL000251v2_alt	-	4698976	4700732	4698976	4698976	7	4698976,4699098,4699449,4699632,4700098,4700288,4700586,	4698990,4699203,4699511,4699955,4700179,4700498,4700732,		ENST00000495811.5
uc063uvj.1	chr6_GL000251v2_alt	-	4699148	4700687	4699148	4699148	7	4699148,4699449,4699632,4699842,4700048,4700288,4700586,	4699203,4699511,4699720,4699955,4700179,4700498,4700687,		ENST00000497025.5
uc063uvk.1	chr6_GL000251v2_alt	-	4699540	4700497	4699540	4699540	4	4699540,4699842,4700098,4700288,	4699720,4699955,4700179,4700497,		ENST00000498798.1
uc011fqy.3	chr6_GL000251v2_alt	+	4700786	4702418	4701341	4702330	5	4700786,4701254,4701658,4701810,4702200,	4701105,4701405,4701729,4701935,4702418,	Q5STK2	ENST00000445559.5
uc021zmn.2	chr6_GL000251v2_alt	+	4701079	4702418	4701341	4702330	4	4701079,4701658,4701810,4702200,	4701405,4701729,4701935,4702418,	Q5STK2	ENST00000452658.6
uc063uvl.1	chr6_GL000251v2_alt	+	4701080	4702360	4701080	4701080	4	4701080,4701254,4701658,4701810,	4701113,4701405,4701729,4702360,		ENST00000458186.2
uc031ssk.2	chr6_GL000251v2_alt	+	4701081	4702347	4701341	4702330	5	4701081,4701259,4701658,4701810,4702200,	4701113,4701405,4701729,4701935,4702347,	Q5STK2	ENST00000448594.5
uc011fqx.2	chr6_GL000251v2_alt	+	4701081	4702419	4701341	4702330	5	4701081,4701254,4701658,4701810,4702200,	4701113,4701405,4701729,4701935,4702419,	Q5STK2	ENST00000547952.2
uc063uvm.1	chr6_GL000251v2_alt	+	4701111	4702353	4701111	4701111	2	4701111,4701658,	4701405,4702353,		ENST00000462204.1
uc063uvn.1	chr6_GL000251v2_alt	+	4701259	4709886	4701341	4708365	4	4701259,4701658,4701810,4708313,	4701405,4701729,4701935,4709886,	A2AB88	ENST00000491095.5
uc032ycq.1	chr6_GL000251v2_alt	+	4701729	4701810	4701729	4701729	1	4701729,	4701810,		ENST00000621816.1
uc063uvo.1	chr6_GL000251v2_alt	-	4703138	4708588	4703138	4703138	15	4703138,4703914,4704500,4704897,4705088,4705279,4705518,4706172,4706461,4706611,4706803,4706992,4707898,4708082,4708516,	4703798,4704029,4704791,4705009,4705184,4705401,4705551,4706247,4706530,4706696,4706907,4707244,4707949,4708261,4708588,		ENST00000476107.5
uc063uvp.1	chr6_GL000251v2_alt	-	4703138	4710006	4703138	4703138	16	4703138,4703914,4704500,4704897,4705279,4705518,4706172,4706461,4706611,4706803,4706992,4707512,4707898,4708082,4708516,4709939,	4703798,4704029,4704791,4705184,4705401,4705551,4706247,4706530,4706696,4706907,4707244,4707810,4707949,4708261,4708600,4710006,		ENST00000462344.5
uc063uvq.1	chr6_GL000251v2_alt	-	4703138	4710415	4703138	4703138	17	4703138,4703914,4704500,4704897,4705088,4705279,4705518,4706172,4706461,4706611,4706803,4706992,4707512,4707898,4708082,4708516,4710354,	4703798,4704029,4704791,4705009,4705184,4705401,4705551,4706247,4706530,4706696,4706907,4707244,4707810,4707949,4708261,4708600,4710415,		ENST00000492205.5
uc063uvr.1	chr6_GL000251v2_alt	-	4703138	4710460	4703138	4703138	17	4703138,4703914,4704500,4704897,4705088,4705279,4705518,4706172,4706461,4706611,4706803,4706992,4707899,4708082,4708516,4709939,4710354,	4703798,4704029,4704791,4705009,4705184,4705401,4705551,4706247,4706530,4706696,4706907,4707808,4707949,4708261,4708600,4710136,4710460,		ENST00000494749.5
uc011frb.3	chr6_GL000251v2_alt	-	4703138	4710809	4703586	4710095	18	4703138,4703914,4704500,4704897,4705088,4705279,4705518,4706172,4706461,4706611,4706803,4706992,4707512,4707898,4708082,4708516,4709939,4710354,	4703798,4704029,4704791,4705009,4705184,4705401,4705551,4706247,4706530,4706696,4706907,4707244,4707810,4707949,4708261,4708600,4710136,4710809,	O15211	ENST00000413136.6
uc063uvs.1	chr6_GL000251v2_alt	-	4703590	4705415	4703590	4703590	5	4703590,4703914,4704500,4704897,4705279,	4703798,4704029,4704791,4705184,4705415,		ENST00000488189.1
uc063uvt.1	chr6_GL000251v2_alt	-	4704579	4707108	4704579	4704579	9	4704579,4704897,4705088,4705279,4706172,4706461,4706611,4706803,4706992,	4704791,4705009,4705184,4705551,4706247,4706530,4706696,4706907,4707108,		ENST00000472279.1
uc063uvu.1	chr6_GL000251v2_alt	-	4707171	4709471	4707171	4707171	5	4707171,4707898,4708082,4708516,4709415,	4707810,4707949,4708261,4708600,4709471,		ENST00000486294.5
uc063uvv.1	chr6_GL000251v2_alt	-	4707290	4709478	4707290	4707290	6	4707290,4707898,4708082,4708516,4708698,4709415,	4707810,4707949,4708261,4708600,4708828,4709478,		ENST00000494807.5
uc063uvw.1	chr6_GL000251v2_alt	-	4707583	4709177	4707583	4707583	5	4707583,4707898,4708082,4708516,4708698,	4707810,4707949,4708261,4708600,4709177,		ENST00000467836.5
uc063uvx.1	chr6_GL000251v2_alt	-	4707641	4708871	4707641	4707641	4	4707641,4707898,4708082,4708516,	4707810,4707949,4708261,4708871,		ENST00000495238.1
uc063uvy.1	chr6_GL000251v2_alt	-	4707928	4710295	4707928	4710095	4	4707928,4708082,4708516,4709939,	4707949,4708261,4708600,4710295,	A2AB89	ENST00000446570.1
uc063uvz.1	chr6_GL000251v2_alt	-	4711178	4725727	4711178	4711178	7	4711178,4715448,4715621,4715790,4724779,4725176,4725487,	4713263,4715483,4715711,4715875,4724960,4725347,4725727,		ENST00000467834.5
uc063uwa.1	chr6_GL000251v2_alt	-	4711178	4725734	4713251	4725524	9	4711178,4715448,4715621,4715790,4716482,4719594,4724699,4725176,4725487,	4713263,4715483,4715711,4716132,4716881,4719648,4724960,4725347,4725734,	A0A0G2JH37	ENST00000374568.8
uc063uwb.1	chr6_GL000251v2_alt	-	4711178	4725870	4713251	4725524	8	4711178,4715448,4715621,4715790,4716482,4724699,4725176,4725487,	4713263,4715483,4715711,4716132,4716881,4724960,4725347,4725870,	O15533	ENST00000374572.7
uc063uwc.1	chr6_GL000251v2_alt	-	4711215	4725539	4711215	4711215	6	4711215,4716042,4716482,4724699,4725176,4725487,	4711579,4716132,4716881,4724960,4725347,4725539,		ENST00000497837.5
uc011frh.3	chr6_GL000251v2_alt	-	4715130	4725695	4715268	4725524	7	4715130,4715621,4715790,4716482,4724699,4725176,4725487,	4715483,4715711,4716132,4716881,4724960,4725347,4725695,	O15533	ENST00000395114.7
uc063uwd.1	chr6_GL000251v2_alt	-	4715156	4725532	4715156	4715156	4	4715156,4724699,4725176,4725487,	4716881,4724960,4725347,4725532,		ENST00000494432.5
uc063uwe.1	chr6_GL000251v2_alt	-	4715268	4725653	4715268	4725524	8	4715268,4715448,4715621,4715790,4716482,4724699,4725176,4725487,	4715280,4715483,4715711,4716132,4716881,4724960,4725347,4725653,	A0A0G2JKZ1	ENST00000550330.3
uc063uwf.1	chr6_GL000251v2_alt	-	4715761	4725524	4715761	4715761	5	4715761,4716482,4724699,4725176,4725487,	4716132,4716881,4724960,4725347,4725524,		ENST00000460153.1
uc063uwg.1	chr6_GL000251v2_alt	-	4716482	4725529	4716482	4725524	3	4716482,4725176,4725487,	4716881,4725347,4725529,	A0A0G2JJI5	ENST00000456051.5
uc063uwh.1	chr6_GL000251v2_alt	-	4724496	4725438	4724496	4724496	2	4724496,4725176,	4724960,4725438,		ENST00000473293.1
uc011frk.3	chr6_GL000251v2_alt	-	4725900	4729221	4726494	4728399	2	4725900,4729138,	4728468,4729221,	O15209	ENST00000416097.2
uc063uwi.1	chr6_GL000251v2_alt	-	4727951	4729427	4727951	4728399	2	4727951,4729363,	4728468,4729427,	A2AB93	ENST00000454866.1
uc011frn.3	chr6_GL000251v2_alt	-	4730042	4734499	4730229	4733412	8	4730042,4730483,4730866,4731497,4731866,4732222,4733205,4734350,	4730289,4730706,4731341,4731711,4732078,4733054,4733461,4734499,	Q9UER7	ENST00000455860.6
uc011frp.3	chr6_GL000251v2_alt	-	4730042	4734503	4730229	4733412	8	4730042,4730483,4730866,4731497,4731866,4732222,4733205,4734350,	4730289,4730706,4731341,4731711,4732078,4733054,4733464,4734503,	Q9UER7	ENST00000436311.6
uc011frm.3	chr6_GL000251v2_alt	-	4730043	4734505	4730229	4733036	7	4730043,4730483,4730866,4731497,4731866,4732222,4734350,	4730289,4730706,4731341,4731711,4732078,4733054,4734505,	Q9UER7	ENST00000612868.4
uc063uwj.1	chr6_GL000251v2_alt	-	4730043	4734505	4730233	4733412	9	4730043,4730483,4730688,4730866,4731497,4731866,4732222,4733205,4734350,	4730289,4730536,4730706,4731341,4731711,4732078,4733054,4733464,4734505,	Q9UER7	ENST00000616312.1
uc063uwk.1	chr6_GL000251v2_alt	-	4731019	4734419	4731019	4731019	4	4731019,4731497,4731866,4734350,	4731341,4731711,4732078,4734419,		ENST00000486470.5
uc063uwl.1	chr6_GL000251v2_alt	-	4731071	4733356	4731071	4731071	4	4731071,4731497,4731866,4733205,	4731341,4731711,4732078,4733356,		ENST00000472399.1
uc063uwm.1	chr6_GL000251v2_alt	-	4731150	4731947	4731150	4731150	2	4731150,4731497,	4731341,4731947,		ENST00000469010.1
uc063uwn.1	chr6_GL000251v2_alt	-	4732355	4734407	4732355	4732355	2	4732355,4734350,	4733054,4734407,		ENST00000487360.1
uc063uwo.1	chr6_GL000251v2_alt	-	4732726	4734434	4732726	4733412	3	4732726,4733205,4734350,	4733054,4733495,4734434,	Q4VX54	ENST00000440500.1
uc063uwp.1	chr6_GL000251v2_alt	-	4732872	4740721	4732872	4733412	4	4732872,4733205,4735459,4740471,	4733054,4733464,4735519,4740721,	Q5STR5	ENST00000419855.5
uc063uwq.1	chr6_GL000251v2_alt	-	4733097	4734446	4733097	4733097	2	4733097,4734350,	4733464,4734446,		ENST00000491696.1
uc063uwr.1	chr6_GL000251v2_alt	-	4733268	4734292	4733268	4733412	2	4733268,4734117,	4733464,4734292,	A2AB94	ENST00000421874.1
uc063uws.1	chr6_GL000251v2_alt	-	4735116	4740754	4735116	4735116	3	4735116,4735459,4740471,	4735353,4735519,4740754,		ENST00000480469.1
uc063uwt.1	chr6_GL000252v2_alt	-	103470	104608	103470	103470	2	103470,104351,	103922,104608,		ENST00000419878.1
uc011frs.2	chr6_GL000252v2_alt	-	125226	128952	125226	125226	2	125226,128885,	127617,128952,		ENST00000435625.1
uc063uwu.1	chr6_GL000252v2_alt	+	243077	243376	243077	243077	1	243077,	243376,		ENST00000581053.2
uc063uwv.1	chr6_GL000252v2_alt	+	243215	243312	243215	243215	1	243215,	243312,		ENST00000627009.1
uc063uww.1	chr6_GL000252v2_alt	+	251805	253087	251805	251805	3	251805,251915,252279,	251835,252109,253087,		ENST00000433739.1
uc063uwx.1	chr6_GL000252v2_alt	+	252402	254139	252402	252402	2	252402,253902,	252482,254139,		ENST00000412771.1
uc011fru.2	chr6_GL000252v2_alt	-	260387	270863	260603	269557	7	260387,264336,265089,265558,269115,269548,270610,	262189,264441,265216,265650,269197,269817,270863,	Q5JNZ3	ENST00000429714.2
uc011frv.2	chr6_GL000252v2_alt	-	260387	270919	260387	260387	6	260387,264336,265089,269115,269500,270610,	262189,264441,265650,269197,269668,270919,		ENST00000466714.1
uc011frw.2	chr6_GL000252v2_alt	-	309815	310843	309815	310778	1	309815,	310843,	Q9Y3N9	ENST00000446776.1
uc063uwy.1	chr6_GL000252v2_alt	+	329598	342125	329598	342125	3	329598,330722,341896,	329731,330774,342125,	A0A0G2JND7	ENST00000622450.1
uc011frx.3	chr6_GL000252v2_alt	-	351907	352914	351907	352849	1	351907,	352914,	O76000	ENST00000456140.3
uc011fry.4	chr6_GL000252v2_alt	+	377492	378428	377492	378428	1	377492,	378428,	O76001	ENST00000419260.1
uc063uwz.1	chr6_GL000252v2_alt	+	389810	394509	389810	389810	2	389810,394257,	389947,394509,		ENST00000450464.1
uc011frz.3	chr6_GL000252v2_alt	+	438909	440181	439242	440181	1	438909,	440181,	O76002	ENST00000419605.3
uc063uxa.1	chr6_GL000252v2_alt	+	467405	467472	467405	467405	1	467405,	467472,		ENST00000618069.1
uc063uxb.1	chr6_GL000252v2_alt	+	489610	532697	489610	489610	3	489610,529443,532542,	489689,529673,532697,		ENST00000411485.1
uc011fsa.2	chr6_GL000252v2_alt	+	572332	573298	572332	573298	1	572332,	573298,	Q9UGF5	ENST00000451272.4
uc011fsb.1	chr6_GL000252v2_alt	-	639070	640939	639984	640935	1	639070,	640939,	Q9UGF7	ENST00000552446.1
uc063uxc.1	chr6_GL000252v2_alt	-	639070	715620	639984	640935	2	639070,715478,	640939,715620,	Q9UGF7	ENST00000505384.5
uc011fsc.3	chr6_GL000252v2_alt	+	662063	663132	662208	663132	1	662063,	663132,		ENST00000443442.2
uc063uxd.1	chr6_GL000252v2_alt	-	688136	697489	688136	688136	3	688136,688554,697385,	688212,688592,697489,		ENST00000458123.1
uc011fsd.2	chr6_GL000252v2_alt	-	691031	693260	692221	693169	1	691031,	693260,	Q9GZK7	ENST00000551986.1
uc063uxe.1	chr6_GL000252v2_alt	-	691031	693994	692221	693169	2	691031,693741,	693260,693994,	Q9GZK7	ENST00000418485.5
uc011fse.2	chr6_GL000252v2_alt	-	691031	722594	692221	693169	5	691031,694434,695822,697385,722509,	693260,694482,695947,697509,722594,	Q9GZK7	ENST00000419773.5
uc011fsf.3	chr6_GL000252v2_alt	+	704827	706476	705537	706476	1	704827,	706476,	Q96KK4	ENST00000377138.1
uc063uxf.1	chr6_GL000252v2_alt	+	705460	706499	705531	706476	1	705460,	706499,	A0A087WY02	ENST00000546473.2
uc063uxg.1	chr6_GL000252v2_alt	+	722703	729851	727292	728243	4	722703,723976,725926,727021,	722730,724092,725977,729851,	Q9GZK4	ENST00000443407.5
uc063uxh.1	chr6_GL000252v2_alt	+	722710	729851	727292	728243	4	722710,723976,725926,727017,	722730,724092,725977,729851,	Q9GZK4	ENST00000412956.5
uc063uxi.1	chr6_GL000252v2_alt	+	722725	726609	722725	722725	4	722725,723976,725543,726398,	722730,724092,725707,726609,		ENST00000472712.1
uc011fsh.2	chr6_GL000252v2_alt	+	725293	729851	727292	728243	3	725293,726997,729271,	725707,728256,729851,	Q9GZK4	ENST00000421808.1
uc063uxj.1	chr6_GL000252v2_alt	+	726962	728256	727292	728243	1	726962,	728256,	Q9GZK4	ENST00000431658.1
uc031ssl.2	chr6_GL000252v2_alt	+	727017	728243	727017	727017	2	727017,727526,	727273,728243,		ENST00000491531.1
uc063uxk.1	chr6_GL000252v2_alt	+	727017	728243	727017	727017	2	727017,727513,	727273,728243,		ENST00000492722.5
uc011fsj.2	chr6_GL000252v2_alt	-	752288	753425	752288	753425	1	752288,	753425,	W8W3J1	ENST00000449044.3
uc063uxl.1	chr6_GL000252v2_alt	+	763031	776079	763031	763031	4	763031,770843,772691,775790,	763062,770900,773191,776079,		ENST00000412655.1
uc011fsk.3	chr6_GL000252v2_alt	+	794946	799095	794946	794946	3	794946,795475,796578,	795111,795570,799095,		ENST00000457219.5
uc021zmr.2	chr6_GL000252v2_alt	+	795002	797684	795002	795002	4	795002,795475,796578,797606,	795111,795570,796695,797684,		ENST00000453948.1
uc011fsl.2	chr6_GL000252v2_alt	-	821154	825468	821422	825244	2	821154,825217,	821893,825468,	O15205	ENST00000421519.2
uc011fsm.3	chr6_GL000252v2_alt	-	821154	893588	869091	893341	19	821154,869089,870042,870408,871117,871939,872445,872650,874149,874777,876472,878099,878791,886650,887301,887653,888854,889439,893035,	821893,869265,870186,870537,871245,872033,872553,872767,874282,874928,876550,878163,879034,886842,887367,887755,889025,889574,893588,	Q9UBS5	ENST00000417759.5
uc011fsn.3	chr6_GL000252v2_alt	+	847797	847881	847797	847797	1	847797,	847881,		ENST00000580950.1
uc011fso.2	chr6_GL000252v2_alt	+	853003	854587	853493	854432	1	853003,	854587,	O95918	ENST00000411574.4
uc063uxm.1	chr6_GL000252v2_alt	-	867778	874282	867778	867778	5	867778,871939,872445,872650,874149,	869128,872033,872553,872767,874282,		ENST00000497560.1
uc011fsp.3	chr6_GL000252v2_alt	-	867778	893563	869091	893341	18	867778,870042,870408,871117,871939,872445,872650,874149,874777,876472,878099,878791,886650,887301,887653,888854,889439,893035,	869265,870186,870537,871245,872033,872553,872767,874282,874928,876550,878163,879034,886842,887367,887755,889025,889574,893563,	Q9UBS5	ENST00000446436.6
uc063uxn.1	chr6_GL000252v2_alt	-	867778	898484	867778	867778	23	867778,870042,870408,871117,871939,872445,872650,874149,874777,876472,878099,878791,886650,887301,887653,888854,889439,893035,894636,896071,896945,897850,898399,	869265,870186,870537,871245,872033,872553,872767,874282,874928,876550,878163,879034,886842,887367,887755,889025,889574,893196,894657,896193,897149,897935,898484,		ENST00000471103.5
uc011fsr.3	chr6_GL000252v2_alt	-	867778	898685	869091	897935	22	867778,870042,870408,871117,871939,872445,872650,874149,874777,876472,878099,878791,886650,887301,887653,888854,889439,893035,894636,896945,897850,898399,	869265,870186,870537,871245,872033,872553,872767,874282,874928,876550,878163,879034,886842,887367,887755,889025,889574,893196,894657,897149,897935,898685,	Q9UBS5	ENST00000443440.6
uc011fsq.3	chr6_GL000252v2_alt	-	867778	898710	869091	897935	23	867778,870042,870408,871117,871939,872445,872650,874149,874777,876472,878099,878791,886650,887301,887653,888854,889439,893035,894636,896007,896945,897850,898399,	869265,870186,870537,871245,872033,872553,872767,874282,874928,876550,878163,879034,886842,887367,887755,889025,889574,893196,894657,896193,897149,897935,898710,	Q9UBS5	ENST00000425097.6
uc063uxo.1	chr6_GL000252v2_alt	-	868862	870698	868862	868862	3	868862,870042,870408,	869265,870186,870698,		ENST00000493150.5
uc011fst.2	chr6_GL000252v2_alt	-	870461	897935	870461	870461	19	870461,871117,871939,872445,872650,874149,876472,878099,878791,886650,887301,887653,888854,889439,893035,894636,896007,896945,897850,	870537,871245,872033,872553,872767,874282,876550,878163,879034,886842,887367,887755,889025,889574,893196,894657,896193,897149,897935,		ENST00000466282.5
uc063uxp.1	chr6_GL000252v2_alt	-	870958	872138	870958	870958	2	870958,871939,	871245,872138,		ENST00000475099.1
uc063uxq.1	chr6_GL000252v2_alt	-	874002	878148	874002	874002	3	874002,876472,878099,	874282,876550,878148,		ENST00000481954.1
uc063uxr.1	chr6_GL000252v2_alt	-	874253	897937	874253	897935	14	874253,876472,878099,878791,886650,887301,887653,888854,889439,893035,894636,896007,896945,897850,	874282,876550,878163,879034,886842,887367,887755,889025,889574,893196,894657,896193,897149,897937,	Q9UBS5	ENST00000551140.2
uc063uxs.1	chr6_GL000252v2_alt	-	887353	889811	887353	887353	4	887353,887653,888854,889439,	887367,887755,889025,889811,		ENST00000492358.5
uc063uxt.1	chr6_GL000252v2_alt	-	895448	898617	895448	895448	4	895448,896945,897850,898399,	896193,897149,897935,898617,		ENST00000472409.1
uc011ftj.3	chr6_GL000252v2_alt	+	922525	937916	922754	936727	7	922525,924862,931692,933184,933445,936242,936713,	922842,925210,931806,933205,933466,936263,937916,	Q16653	ENST00000551175.1
uc011ftf.3	chr6_GL000252v2_alt	+	922543	937918	922754	936727	8	922543,924862,931692,933184,933445,935822,936242,936713,	922842,925210,931806,933205,933466,935939,936263,937918,	Q16653	ENST00000432271.6
uc063uxu.1	chr6_GL000252v2_alt	+	922592	931801	922592	922592	3	922592,924867,931692,	922842,925210,931801,		ENST00000462016.1
uc011fsx.3	chr6_GL000252v2_alt	+	922636	937918	922754	936421	7	922636,924862,931692,933184,933445,935822,936242,	922842,925210,931806,933205,933466,935939,937918,	Q16653	ENST00000425145.6
uc063uxv.1	chr6_GL000252v2_alt	+	922674	925468	922674	922674	2	922674,924862,	922842,925468,		ENST00000489187.1
uc011fti.3	chr6_GL000252v2_alt	+	922754	937918	922754	936727	8	922754,924862,931692,933184,933445,935715,936242,936713,	922842,925210,931806,933205,933466,935763,936263,937918,	Q16653	ENST00000414889.6
uc011fte.3	chr6_GL000252v2_alt	+	922754	937918	922754	936992	8	922754,924862,931692,933184,933445,935822,936242,936963,	922842,925210,931806,933205,933466,935939,936263,937918,	Q5SSB8	ENST00000427061.6
uc011ftg.3	chr6_GL000252v2_alt	+	922754	937918	922754	936992	8	922754,924862,931692,933184,933445,935715,936242,936963,	922842,925210,931806,933205,933466,935763,936263,937918,	Q16653	ENST00000430264.5
uc011fth.3	chr6_GL000252v2_alt	+	922754	937918	922754	936992	7	922754,924862,931692,933184,933445,936242,936963,	922842,925210,931806,933205,933466,936263,937918,	Q16653	ENST00000434177.5
uc011fta.3	chr6_GL000252v2_alt	+	922754	937918	922754	936727	7	922754,931692,933184,933445,935822,936242,936713,	922842,931806,933205,933466,935939,936263,937918,	Q16653	ENST00000452233.5
uc063uxw.1	chr6_GL000252v2_alt	+	922760	937918	922760	936992	6	922760,924862,931692,933184,933445,936963,	922842,925210,931806,933205,933466,937918,	Q16653	ENST00000442629.5
uc063uxx.1	chr6_GL000252v2_alt	+	924862	937918	924862	936727	6	924862,931692,933184,933445,936242,936713,	925210,931806,933205,933466,936263,937918,	A0A0G2JJE4	ENST00000417635.5
uc063uxy.1	chr6_GL000252v2_alt	+	924862	937918	924862	924862	8	924862,930170,931692,933184,933445,935822,936242,936963,	925210,930308,931806,933205,933466,935939,936263,937918,		ENST00000470893.5
uc063uxz.1	chr6_GL000252v2_alt	+	924862	937918	924862	924862	8	924862,930170,931692,933184,933445,935822,936242,936713,	925210,930308,931806,933205,933466,935939,936263,937918,		ENST00000497074.1
uc011ftl.2	chr6_GL000252v2_alt	-	937937	942702	938045	942551	4	937937,940932,941479,942428,	939304,941034,941606,942702,	Q9NU63	ENST00000548574.1
uc063uya.1	chr6_GL000252v2_alt	-	938028	946648	938045	942551	6	938028,940932,941479,942428,942521,946599,	939304,941034,941606,942461,942914,946648,	Q9NU63	ENST00000437216.5
uc063uyb.1	chr6_GL000252v2_alt	-	938045	942850	938045	942850	4	938045,940967,941479,942829,	939171,941034,941624,942850,	Q9NU63	ENST00000547542.2
uc011ftn.3	chr6_GL000252v2_alt	+	985848	989600	986537	989481	8	985848,986379,986731,987246,988104,988520,989084,989476,	986074,986601,987001,987522,988380,988637,989117,989600,	D0EV57	ENST00000422711.5
uc063uyc.1	chr6_GL000252v2_alt	+	986352	987305	986537	987305	3	986352,986731,987246,	986601,987001,987305,		ENST00000447400.5
uc063uyd.1	chr6_GL000252v2_alt	+	986413	989599	986537	989481	7	986413,986731,987246,988104,988520,989084,989476,	986601,987001,987522,988380,988637,989117,989599,	D0EV57	ENST00000551832.2
uc063uye.1	chr6_GL000252v2_alt	+	986465	987489	986465	986465	2	986465,987246,	987001,987489,		ENST00000487648.1
uc011ftp.3	chr6_GL000252v2_alt	+	986481	990372	986537	990251	7	986481,986731,987246,988104,988520,989084,989958,	986601,987001,987522,988380,988637,989117,990372,		ENST00000428296.6
uc063uyf.1	chr6_GL000252v2_alt	+	986500	989600	986500	986500	5	986500,988193,988520,989084,989476,	986528,988380,988637,989117,989600,		ENST00000490333.5
uc063uyg.1	chr6_GL000252v2_alt	+	986507	988161	986507	986507	4	986507,986843,987246,988104,	986601,987001,987522,988161,		ENST00000494850.1
uc011fto.3	chr6_GL000252v2_alt	+	986537	989600	986537	989481	6	986537,986731,987246,988520,989084,989476,	986601,987001,987522,988637,989117,989600,	P30511	ENST00000420067.5
uc063uyh.1	chr6_GL000252v2_alt	+	986577	987426	986577	986577	2	986577,987263,	987001,987426,		ENST00000483651.1
uc063uyi.1	chr6_GL000252v2_alt	+	987013	988373	987013	987013	2	987013,988104,	987522,988373,		ENST00000494940.1
uc063uyj.1	chr6_GL000252v2_alt	+	987112	989600	987112	989481	6	987112,987320,988104,988520,989084,989476,	987156,987522,988380,988637,989117,989600,		ENST00000420923.5
uc063uyk.1	chr6_GL000252v2_alt	+	987230	989600	987230	987230	4	987230,988104,988520,989084,	987522,988380,988637,989600,		ENST00000489795.5
uc063uyl.1	chr6_GL000252v2_alt	+	988127	1001601	988127	988127	5	988127,988520,989084,1001194,1001448,	988380,988637,989117,1001261,1001601,		ENST00000482336.1
uc063uym.1	chr6_GL000252v2_alt	+	988527	992427	988527	988527	2	988527,991032,	988637,992427,		ENST00000485297.1
uc063uyn.1	chr6_GL000252v2_alt	+	988607	990372	988607	990251	3	988607,989066,989958,	988637,989117,990372,		ENST00000426470.1
uc011fts.1	chr6_GL000252v2_alt	-	989676	1012119	989676	989676	6	989676,991440,1001038,1001623,1010223,1011969,	990215,991571,1001509,1001959,1010501,1012119,		ENST00000422960.5
uc011ftu.3	chr6_GL000252v2_alt	-	998108	1012063	998108	998108	6	998108,1001038,1001407,1001623,1008544,1011969,	999896,1001274,1001528,1001959,1008799,1012063,		ENST00000442989.1
uc063uyo.1	chr6_GL000252v2_alt	-	1000831	1001517	1000831	1000831	2	1000831,1001407,	1001274,1001517,		ENST00000434173.1
uc063uyp.1	chr6_GL000252v2_alt	+	1013439	1013541	1013439	1013439	1	1013439,	1013541,		ENST00000580486.1
uc011fuc.2	chr6_GL000252v2_alt	+	1089779	1093938	1089851	1093195	8	1089779,1090648,1090859,1091355,1092230,1092628,1093190,1093580,	1089857,1090730,1091129,1091631,1092506,1092745,1093223,1093938,	Q5RJ85	ENST00000420559.5
uc011fub.1	chr6_GL000252v2_alt	+	1089791	1093935	1090657	1093195	8	1089791,1090545,1090859,1091355,1092230,1092628,1093190,1093580,	1089857,1090730,1091129,1091631,1092506,1092745,1093223,1093935,	Q6DU14	ENST00000546634.1
uc063uyq.1	chr6_GL000252v2_alt	+	1090633	1093938	1090657	1093195	7	1090633,1090859,1091355,1092230,1092628,1093190,1093580,	1090730,1091129,1091631,1092506,1092745,1093223,1093938,	Q6DU14	ENST00000423373.6
uc011fud.2	chr6_GL000252v2_alt	+	1090657	1093938	1090657	1093195	6	1090657,1090859,1092230,1092628,1093190,1093580,	1090730,1091129,1092506,1092745,1093223,1093938,	Q31611	ENST00000452577.6
uc011fue.2	chr6_GL000252v2_alt	+	1090657	1093938	1090657	1093195	5	1090657,1090859,1092628,1093190,1093580,	1090730,1091129,1092745,1093223,1093938,	Q29897	ENST00000457132.6
uc063uyr.1	chr6_GL000252v2_alt	+	1090657	1093938	1090657	1093195	7	1090657,1090859,1092230,1092628,1093190,1093365,1093580,	1090730,1091129,1092506,1092745,1093223,1093413,1093938,	Q31611	ENST00000469347.5
uc063uys.1	chr6_GL000252v2_alt	+	1090657	1093938	1090657	1090657	6	1090657,1090859,1091355,1092230,1093190,1093580,	1090730,1091129,1091631,1092745,1093223,1093938,		ENST00000484755.5
uc021zmy.2	chr6_GL000252v2_alt	+	1196811	1201452	1198106	1201023	10	1196811,1197518,1197956,1198309,1198820,1199696,1200071,1200626,1200801,1201018,	1196871,1197649,1198179,1198579,1199096,1199972,1200188,1200659,1200849,1201452,	Q53Z42	ENST00000457879.5
uc063uyt.1	chr6_GL000252v2_alt	+	1197797	1201452	1198106	1201023	8	1197797,1198309,1198820,1199696,1200071,1200626,1200801,1201018,	1198179,1198579,1199096,1199972,1200206,1200659,1200849,1201452,		ENST00000438861.6
uc011fur.2	chr6_GL000252v2_alt	+	1198022	1201452	1198106	1201023	8	1198022,1198309,1198820,1199696,1200071,1200626,1200801,1201018,	1198179,1198579,1199096,1199972,1200188,1200659,1200849,1201452,	Q53Z42	ENST00000547271.2
uc063uyu.1	chr6_GL000252v2_alt	+	1198100	1201452	1198100	1198100	7	1198100,1198309,1198837,1199696,1200071,1200801,1201018,	1198179,1198407,1199096,1199972,1200659,1200849,1201452,		ENST00000468666.5
uc063uyv.1	chr6_GL000252v2_alt	+	1198101	1201452	1198106	1201023	5	1198101,1198309,1198820,1199696,1201018,	1198179,1198579,1199096,1199972,1201452,		ENST00000453975.5
uc063uyw.1	chr6_GL000252v2_alt	+	1198104	1201452	1198104	1198104	7	1198104,1198309,1199696,1200071,1200630,1200801,1201018,	1198179,1199096,1199972,1200188,1200659,1200849,1201452,		ENST00000487534.5
uc063uyx.1	chr6_GL000252v2_alt	+	1198106	1200849	1198106	1198106	6	1198106,1198309,1199696,1200071,1200626,1200801,	1198179,1199096,1199972,1200188,1200659,1200849,		ENST00000460542.5
uc063uyy.1	chr6_GL000252v2_alt	+	1198106	1200849	1198106	1198106	6	1198106,1198309,1199696,1200071,1200626,1200801,	1198179,1199096,1199972,1200206,1200659,1200849,		ENST00000470534.1
uc063uyz.1	chr6_GL000252v2_alt	+	1199972	1200071	1199972	1199972	1	1199972,	1200071,		ENST00000616776.1
uc011fuz.3	chr6_GL000252v2_alt	+	1230637	1233937	1230637	1230637	3	1230637,1233180,1233744,	1231043,1233244,1233937,		ENST00000422999.2
uc063uza.1	chr6_GL000252v2_alt	-	1256548	1316850	1256548	1256548	3	1256548,1314036,1316662,	1258270,1314112,1316850,		ENST00000456201.5
uc063uzb.1	chr6_GL000252v2_alt	-	1256548	1317065	1256548	1256548	4	1256548,1277219,1314036,1316662,	1258270,1277314,1314112,1317065,		ENST00000436343.5
uc063uzc.1	chr6_GL000252v2_alt	-	1256548	1317066	1256548	1256548	12	1256548,1258705,1262757,1263058,1264166,1264427,1265260,1277219,1290793,1291801,1314036,1316883,	1258270,1258907,1262931,1263177,1264209,1264706,1265366,1277314,1290996,1291869,1314112,1317066,		ENST00000454932.5
uc011fva.2	chr6_GL000252v2_alt	-	1256548	1317106	1256548	1256548	6	1256548,1290793,1291801,1314036,1316662,1317000,	1258270,1290996,1291869,1314112,1316917,1317106,		ENST00000423521.5
uc063uzd.1	chr6_GL000252v2_alt	-	1266363	1267808	1266363	1266363	1	1266363,	1267808,		ENST00000610635.1
uc063uze.1	chr6_GL000252v2_alt	-	1267633	1290901	1267633	1267633	2	1267633,1290793,	1277314,1290901,		ENST00000421774.1
uc063uzf.1	chr6_GL000252v2_alt	-	1275322	1317562	1275322	1275322	6	1275322,1277219,1290793,1291801,1314036,1316662,	1275477,1277314,1290996,1291869,1314112,1317562,		ENST00000425957.5
uc063uzg.1	chr6_GL000252v2_alt	-	1290820	1314669	1290820	1290820	4	1290820,1291801,1314036,1314289,	1290996,1291869,1314112,1314669,		ENST00000448474.5
uc063uzh.1	chr6_GL000252v2_alt	-	1291315	1317111	1291315	1291315	4	1291315,1313012,1314036,1316662,	1291869,1313639,1314112,1317111,		ENST00000448229.5
uc063uzi.1	chr6_GL000252v2_alt	+	1291801	1291869	1291801	1291801	1	1291801,	1291869,		ENST00000619950.1
uc063uzj.1	chr6_GL000252v2_alt	-	1310522	1317101	1310522	1310522	3	1310522,1314036,1317000,	1313639,1314112,1317101,		ENST00000428435.5
uc063uzk.1	chr6_GL000252v2_alt	-	1312674	1316901	1312674	1312674	3	1312674,1314036,1314289,	1313639,1314112,1316901,		ENST00000442600.1
uc063uzl.1	chr6_GL000252v2_alt	+	1314036	1314112	1314036	1314036	1	1314036,	1314112,		ENST00000617736.1
uc063uzm.1	chr6_GL000252v2_alt	+	1314820	1320825	1314820	1314820	2	1314820,1320588,	1318255,1320825,		ENST00000485907.5
uc063uzn.1	chr6_GL000252v2_alt	+	1317001	1317105	1317001	1317001	1	1317001,	1317105,		ENST00000610505.1
uc011fvh.4	chr6_GL000252v2_alt	+	1317175	1320825	1317446	1320613	4	1317175,1317838,1318145,1320588,	1317591,1317939,1318255,1320825,	Q9P1U0	ENST00000437373.6
uc032yee.2	chr6_GL000252v2_alt	+	1317178	1320825	1317446	1320613	5	1317178,1317436,1317838,1318145,1320588,	1317311,1317591,1317939,1318255,1320825,	Q9P1U0	ENST00000431032.5
uc011fvg.4	chr6_GL000252v2_alt	+	1317180	1320825	1317446	1320613	5	1317180,1317436,1317838,1318145,1320588,	1317320,1317591,1317939,1318255,1320825,	Q9P1U0	ENST00000433264.6
uc032yed.2	chr6_GL000252v2_alt	+	1317184	1320825	1317446	1320613	5	1317184,1317436,1317838,1318145,1320588,	1317335,1317591,1317939,1318255,1320825,	Q9P1U0	ENST00000432545.1
uc032yef.2	chr6_GL000252v2_alt	+	1317251	1320825	1317251	1317251	4	1317251,1317436,1318145,1320588,	1317320,1317591,1318255,1320825,		ENST00000459984.1
uc063uzo.1	chr6_GL000252v2_alt	+	1322624	1326249	1324592	1325222	3	1322624,1324505,1325019,	1322925,1324614,1326249,	Q5SRK2	ENST00000433942.5
uc011fvi.3	chr6_GL000252v2_alt	+	1323003	1326249	1323326	1325222	3	1323003,1324505,1325019,	1323395,1324614,1326249,	O60927	ENST00000452679.6
uc063uzp.1	chr6_GL000252v2_alt	+	1323120	1326249	1324592	1325222	4	1323120,1324194,1324505,1325019,	1323395,1324269,1324614,1326249,	Q5SRK2	ENST00000417223.5
uc063uzq.1	chr6_GL000252v2_alt	+	1323458	1326249	1324592	1325222	4	1323458,1324194,1324505,1325019,	1323580,1324269,1324614,1326249,	Q5SRK2	ENST00000436833.5
uc063uzr.1	chr6_GL000252v2_alt	+	1323491	1326249	1324592	1325222	4	1323491,1324194,1324505,1325019,	1323541,1324269,1324614,1326249,	Q5SRK2	ENST00000428563.5
uc063uzs.1	chr6_GL000252v2_alt	+	1324121	1326249	1324592	1325222	2	1324121,1325019,	1324614,1326249,	Q5SRK2	ENST00000449435.1
uc011fvl.3	chr6_GL000252v2_alt	-	1326181	1331765	1327026	1331705	5	1326181,1327314,1329072,1329371,1331138,	1327116,1327607,1329164,1329394,1331765,	Q9H2S5	ENST00000442063.2
uc011fvm.3	chr6_GL000252v2_alt	-	1326181	1331803	1327026	1331705	4	1326181,1329072,1329371,1331138,	1327607,1329164,1329394,1331803,	Q9H2S5	ENST00000456156.6
uc063uzt.1	chr6_GL000252v2_alt	-	1344737	1344870	1344737	1344737	1	1344737,	1344870,		ENST00000580692.1
uc063uzu.1	chr6_GL000252v2_alt	-	1358813	1361574	1358813	1358813	4	1358813,1359388,1360018,1361084,	1359162,1359706,1360084,1361574,		ENST00000486654.5
uc063uzv.1	chr6_GL000252v2_alt	-	1358813	1368800	1358813	1358813	7	1358813,1360018,1361084,1363970,1366358,1367557,1368298,	1359706,1360084,1361159,1364042,1366589,1367653,1368800,		ENST00000484570.5
uc011fvn.3	chr6_GL000252v2_alt	-	1358813	1369016	1359452	1368715	9	1358813,1360018,1361084,1363970,1364937,1366358,1367557,1368298,1368973,	1359706,1360084,1361159,1364086,1364960,1366589,1367653,1368798,1369016,	Q9BZY9	ENST00000433864.2
uc063uzw.1	chr6_GL000252v2_alt	-	1359278	1366432	1359278	1359278	6	1359278,1360018,1361084,1363970,1364937,1366358,	1359706,1360084,1361159,1364042,1364960,1366432,		ENST00000482615.5
uc063uzx.1	chr6_GL000252v2_alt	-	1359789	1364117	1359789	1359789	3	1359789,1361084,1363970,	1360084,1361159,1364117,		ENST00000493366.1
uc063uzy.1	chr6_GL000252v2_alt	-	1359847	1361357	1359847	1359847	2	1359847,1361084,	1360084,1361357,		ENST00000496472.1
uc063uzz.1	chr6_GL000252v2_alt	-	1361112	1368096	1361112	1361112	6	1361112,1363970,1364937,1366358,1367557,1367989,	1361159,1364086,1364960,1366589,1367653,1368096,		ENST00000492111.5
uc063vaa.1	chr6_GL000252v2_alt	+	1361156	1370634	1361156	1361156	4	1361156,1363580,1367627,1370480,	1361304,1363705,1367749,1370634,		ENST00000417739.1
uc063vab.1	chr6_GL000252v2_alt	-	1364657	1367616	1364657	1364657	3	1364657,1366358,1367557,	1364960,1366589,1367616,		ENST00000473446.1
uc063vac.1	chr6_GL000252v2_alt	-	1367127	1368385	1367127	1367127	2	1367127,1368298,	1367653,1368385,		ENST00000460861.1
uc063vad.1	chr6_GL000252v2_alt	-	1388717	1388879	1388717	1388717	1	1388717,	1388879,		ENST00000582550.1
uc011fvq.1	chr6_GL000252v2_alt	+	1392025	1404652	1392954	1403729	6	1392025,1392650,1401910,1402901,1403436,1403641,	1392107,1393299,1402006,1403126,1403459,1404652,	A0A0G2JIV5	ENST00000431397.5
uc063vae.1	chr6_GL000252v2_alt	+	1392041	1393116	1392041	1392041	2	1392041,1392650,	1392516,1393116,		ENST00000475016.1
uc063vaf.1	chr6_GL000252v2_alt	+	1392648	1404652	1392954	1403729	5	1392648,1401910,1402901,1403436,1403641,	1393299,1402006,1403126,1403459,1404652,		ENST00000548672.2
uc011fvs.2	chr6_GL000252v2_alt	+	1392927	1404652	1392954	1403729	5	1392927,1401910,1402988,1403436,1403641,	1393299,1402006,1403126,1403459,1404652,		ENST00000445004.6
uc011fvt.3	chr6_GL000252v2_alt	-	1407861	1416850	1409604	1416774	8	1407861,1410227,1411643,1412855,1413285,1414314,1415065,1416345,	1409688,1410403,1411676,1412971,1413308,1414545,1415161,1416850,	Q9UDY6	ENST00000413055.2
uc011fvu.3	chr6_GL000252v2_alt	-	1407861	1416850	1409885	1416774	7	1407861,1411643,1412855,1413285,1414314,1415065,1416345,	1410403,1411676,1412971,1413308,1414545,1415161,1416850,	Q9UDY6	ENST00000426996.6
uc063vag.1	chr6_GL000252v2_alt	+	1419106	1428590	1419792	1428250	8	1419106,1423076,1424200,1425141,1425739,1426401,1426876,1427732,	1419966,1423172,1424431,1425150,1425753,1426517,1426909,1428590,	A0A087X199	ENST00000550694.2
uc011fvv.3	chr6_GL000252v2_alt	+	1419116	1428597	1419585	1428250	7	1419116,1423076,1424200,1425141,1426401,1426876,1427732,	1419966,1423172,1424431,1425164,1426517,1426909,1428597,	Q9C019	ENST00000427091.6
uc063vah.1	chr6_GL000252v2_alt	+	1424213	1427856	1424213	1427856	5	1424213,1425141,1426401,1426876,1427755,	1424431,1425164,1426517,1426909,1427856,	H0Y5R0	ENST00000444157.5
uc063vai.1	chr6_GL000252v2_alt	+	1424257	1428597	1424257	1424257	6	1424257,1425141,1426401,1426876,1427732,1428473,	1424431,1425164,1426517,1426909,1427797,1428597,		ENST00000498654.1
uc063vaj.1	chr6_GL000252v2_alt	+	1426213	1426998	1426213	1426213	2	1426213,1426876,	1426517,1426998,		ENST00000465041.1
uc063vak.1	chr6_GL000252v2_alt	-	1440326	1446273	1440326	1440326	3	1440326,1445045,1445296,	1442430,1445078,1446273,		ENST00000487616.1
uc011fvw.2	chr6_GL000252v2_alt	-	1440326	1460647	1441747	1454985	9	1440326,1445045,1445296,1445891,1452397,1454310,1454547,1456916,1460537,	1442430,1445078,1445412,1445914,1452628,1454406,1455035,1456965,1460647,	Q12899	ENST00000433314.5
uc011fvx.3	chr6_GL000252v2_alt	-	1440326	1469242	1441747	1454985	10	1440326,1445045,1445296,1445891,1452397,1454310,1454547,1456916,1460537,1469180,	1442430,1445078,1445412,1445914,1452628,1454406,1455146,1457020,1460647,1469242,	Q12899	ENST00000447711.6
uc011fvz.3	chr6_GL000252v2_alt	-	1440326	1469303	1441747	1454985	9	1440326,1445045,1445296,1445891,1452397,1454310,1454547,1456916,1469180,	1442430,1445078,1445412,1445914,1452628,1454406,1455035,1457020,1469303,	Q12899	ENST00000456093.5
uc063val.1	chr6_GL000252v2_alt	-	1452417	1469295	1452417	1454985	6	1452417,1454310,1454547,1456916,1460537,1469180,	1452628,1454406,1455035,1457020,1460647,1469295,	A2AE48	ENST00000438785.5
uc063vam.1	chr6_GL000252v2_alt	-	1452460	1460603	1452460	1454985	5	1452460,1454310,1454772,1456916,1460537,	1452628,1454406,1455035,1457005,1460603,	A0A0G2JIW2	ENST00000415966.1
uc063van.1	chr6_GL000252v2_alt	-	1454372	1469261	1454372	1454985	3	1454372,1454547,1469180,	1454406,1455035,1469261,	Q5SPU2	ENST00000433836.1
uc063vao.1	chr6_GL000252v2_alt	-	1454619	1469242	1454619	1454985	3	1454619,1460537,1469180,	1455029,1460647,1469242,	A2AE50	ENST00000429583.5
uc063vap.1	chr6_GL000252v2_alt	-	1454645	1469241	1454645	1454645	4	1454645,1456916,1460537,1469180,	1454872,1457020,1460647,1469241,		ENST00000486529.1
uc063vaq.1	chr6_GL000252v2_alt	-	1489908	1490347	1489908	1489908	2	1489908,1490227,	1490138,1490347,		ENST00000414460.5
uc031ssn.1	chr6_GL000252v2_alt	-	1489908	1581974	1489908	1489908	5	1489908,1490227,1498014,1510214,1581848,	1490138,1490320,1498179,1510332,1581974,		ENST00000426984.1
uc011fwe.3	chr6_GL000252v2_alt	-	1546654	1582227	1546654	1546654	4	1546654,1550331,1551992,1582193,	1548460,1550825,1552098,1582227,		ENST00000429688.5
uc063var.1	chr6_GL000252v2_alt	-	1546866	1582174	1546866	1546866	4	1546866,1551992,1570109,1581848,	1550825,1552098,1570323,1582174,		ENST00000412668.5
uc063vas.1	chr6_GL000252v2_alt	-	1546866	1582187	1546866	1546866	3	1546866,1551992,1581990,	1550825,1552098,1582187,		ENST00000445302.5
uc063vat.1	chr6_GL000252v2_alt	-	1546866	1582216	1546866	1546866	3	1546866,1551992,1581848,	1550825,1552098,1582216,		ENST00000436512.5
uc063vau.1	chr6_GL000252v2_alt	-	1546866	1582226	1546866	1546866	4	1546866,1550331,1551992,1581990,	1548460,1550825,1552098,1582226,		ENST00000421772.5
uc011fwd.3	chr6_GL000252v2_alt	-	1546866	1582691	1546866	1546866	5	1546866,1550331,1551992,1570109,1582193,	1548460,1550825,1552098,1570323,1582691,		ENST00000436536.5
uc063vav.1	chr6_GL000252v2_alt	-	1546866	1582737	1546866	1546866	4	1546866,1551992,1570109,1582699,	1550825,1552098,1570323,1582737,		ENST00000444625.5
uc031sso.2	chr6_GL000252v2_alt	-	1546866	1582990	1546866	1546866	3	1546866,1551992,1582193,	1550825,1552098,1582990,		ENST00000458584.1
uc063vaw.1	chr6_GL000252v2_alt	+	1582318	1585592	1585158	1585592	3	1582318,1584729,1585151,	1582727,1584882,1585592,	A2AAZ5	ENST00000430414.5
uc063vax.1	chr6_GL000252v2_alt	+	1582674	1585380	1585158	1585380	4	1582674,1583491,1584729,1585151,	1582835,1583536,1584882,1585380,	A2AAZ4	ENST00000426676.5
uc011fwg.3	chr6_GL000252v2_alt	+	1582683	1599574	1585158	1598105	9	1582683,1584729,1585151,1586621,1591590,1595753,1596117,1596350,1597557,	1582835,1584882,1585611,1586717,1591821,1595776,1596207,1596466,1599574,	Q9HCM9	ENST00000548002.1
uc063vay.1	chr6_GL000252v2_alt	+	1582683	1599575	1585158	1598105	8	1582683,1584729,1585151,1586621,1591590,1595753,1596350,1597557,	1582835,1584882,1585611,1586717,1591821,1595776,1596466,1599575,	Q9HCM9	ENST00000438076.5
uc063vaz.1	chr6_GL000252v2_alt	+	1582744	1591823	1585158	1591823	5	1582744,1584749,1585151,1586621,1591590,	1582835,1584882,1585611,1586717,1591823,	A2AAZ6	ENST00000449396.5
uc063vba.1	chr6_GL000252v2_alt	+	1582759	1599575	1585158	1598105	9	1582759,1583491,1584749,1585151,1586621,1591590,1595753,1596350,1597557,	1582835,1583536,1584882,1585611,1586717,1591821,1595776,1596466,1599575,	Q9HCM9	ENST00000430502.5
uc063vbb.1	chr6_GL000252v2_alt	+	1582796	1585336	1585158	1585336	4	1582796,1583486,1584729,1585151,	1582835,1583536,1584882,1585336,	A2AAZ3	ENST00000434118.5
uc011fwh.3	chr6_GL000252v2_alt	+	1583098	1599575	1585158	1598105	8	1583098,1584729,1585151,1586621,1591590,1595753,1596350,1597557,	1583536,1584882,1585611,1586717,1591821,1595776,1596466,1599575,	Q9HCM9	ENST00000433900.6
uc063vbc.1	chr6_GL000252v2_alt	+	1583362	1585303	1585158	1585303	3	1583362,1584749,1585151,	1583536,1584882,1585303,	A2AAZ2	ENST00000457343.1
uc063vbd.1	chr6_GL000252v2_alt	+	1584729	1599575	1585158	1598105	8	1584729,1585151,1586621,1591590,1595753,1596117,1596350,1597557,	1584882,1585611,1586717,1591821,1595776,1596207,1596466,1599575,	Q9HCM9	ENST00000451715.5
uc011fwj.2	chr6_GL000252v2_alt	+	1585151	1602704	1585158	1602656	10	1585151,1586621,1591590,1595753,1596350,1597557,1601143,1601336,1602277,1602558,	1585611,1586717,1591821,1595776,1596466,1597742,1601244,1601419,1602403,1602704,	A0A0G2JKY0	ENST00000551862.5
uc063vbe.1	chr6_GL000252v2_alt	+	1585369	1597316	1585369	1597291	6	1585369,1586621,1591590,1595753,1596350,1597234,	1585611,1586717,1591821,1595776,1596384,1597316,	H0Y735	ENST00000438168.5
uc021zmz.2	chr6_GL000252v2_alt	+	1600976	1602703	1601017	1602656	5	1600976,1601143,1601312,1602277,1602558,	1601074,1601244,1601419,1602403,1602703,	A0A0G2JIT5	ENST00000430819.6
uc063vbf.1	chr6_GL000252v2_alt	+	1600979	1602339	1600979	1600979	4	1600979,1601143,1601336,1602277,	1601074,1601244,1601775,1602339,		ENST00000467113.5
uc063vbg.1	chr6_GL000252v2_alt	+	1600987	1602703	1600987	1600987	3	1600987,1601143,1602558,	1601074,1602403,1602703,		ENST00000478784.5
uc063vbh.1	chr6_GL000252v2_alt	+	1600996	1602703	1600996	1600996	4	1600996,1601143,1602277,1602558,	1601074,1601244,1602403,1602703,		ENST00000498637.5
uc063vbi.1	chr6_GL000252v2_alt	+	1600998	1602730	1600998	1600998	4	1600998,1601336,1602277,1602558,	1601074,1601419,1602403,1602730,		ENST00000490158.5
uc063vbj.1	chr6_GL000252v2_alt	+	1601000	1602703	1601000	1601000	4	1601000,1601143,1602277,1602558,	1601074,1601419,1602403,1602703,		ENST00000492100.1
uc011fwl.3	chr6_GL000252v2_alt	+	1601004	1602703	1601017	1602656	5	1601004,1601143,1601336,1602277,1602558,	1601074,1601244,1601419,1602403,1602703,	Q9H633	ENST00000414187.6
uc011fwk.3	chr6_GL000252v2_alt	+	1601004	1602703	1601017	1602656	4	1601004,1601336,1602277,1602558,	1601244,1601419,1602403,1602703,	A0A0G2JHI3	ENST00000452262.5
uc011fwm.3	chr6_GL000252v2_alt	+	1601014	1602703	1601017	1602619	5	1601014,1601143,1601336,1602277,1602558,	1601074,1601244,1601419,1602410,1602703,		ENST00000439797.2
uc011fwo.3	chr6_GL000252v2_alt	+	1745298	1750037	1745363	1748413	8	1745298,1745557,1746071,1746968,1747368,1748235,1748372,1748580,	1745427,1745827,1746347,1747244,1747485,1748268,1748415,1750037,	Q6DU50	ENST00000415289.4
uc063vbk.1	chr6_GL000252v2_alt	+	1745341	1746197	1745341	1745341	2	1745341,1745557,	1745427,1746197,		ENST00000486452.1
uc063vbl.1	chr6_GL000252v2_alt	+	1745343	1747115	1745343	1745343	3	1745343,1746071,1746968,	1745827,1746347,1747115,		ENST00000462399.1
uc063vbm.1	chr6_GL000252v2_alt	+	1772089	1775044	1772089	1772089	2	1772089,1774539,	1772435,1775044,		ENST00000425738.1
uc011fwu.3	chr6_GL000252v2_alt	-	1797199	1812998	1801894	1812027	12	1797199,1802518,1802934,1803174,1808290,1808907,1809173,1810398,1810587,1810878,1811378,1811954,	1802136,1802659,1803097,1803353,1808485,1809003,1809381,1810470,1810739,1811015,1811544,1812998,	P36915	ENST00000428189.5
uc063vbn.1	chr6_GL000252v2_alt	-	1802307	1808370	1802307	1802307	4	1802307,1802934,1803174,1808290,	1802659,1803097,1803353,1808370,		ENST00000478986.1
uc063vbo.1	chr6_GL000252v2_alt	-	1803018	1803640	1803018	1803018	2	1803018,1803174,	1803097,1803640,		ENST00000479883.1
uc063vbp.1	chr6_GL000252v2_alt	-	1808000	1808944	1808000	1808000	2	1808000,1808907,	1808485,1808944,		ENST00000487687.1
uc063vbq.1	chr6_GL000252v2_alt	-	1809183	1811912	1809183	1811611	5	1809183,1810398,1810587,1810878,1811378,	1809381,1810470,1810739,1811015,1811912,	A2AB27	ENST00000435788.1
uc011fwv.3	chr6_GL000252v2_alt	+	1812709	1819547	1813168	1818319	4	1812709,1813973,1817657,1818212,	1813274,1814036,1817948,1819547,	Q96QB9	ENST00000454399.6
uc011fww.3	chr6_GL000252v2_alt	+	1813103	1819547	1813168	1818319	3	1813103,1817657,1818212,	1813274,1817948,1819547,	P79522	ENST00000442290.2
uc063vbr.1	chr6_GL000252v2_alt	+	1813137	1819547	1813137	1813137	4	1813137,1817151,1817657,1818212,	1813274,1817332,1817948,1819547,		ENST00000461185.5
uc063vbs.1	chr6_GL000252v2_alt	+	1813139	1819547	1813139	1813139	5	1813139,1813973,1817151,1817657,1818212,	1813274,1814036,1817332,1817948,1819547,		ENST00000469088.1
uc063vbt.1	chr6_GL000252v2_alt	+	1813170	1814260	1813170	1813170	2	1813170,1813973,	1813274,1814260,		ENST00000475643.1
uc063vbu.1	chr6_GL000252v2_alt	+	1815854	1819547	1815854	1815854	2	1815854,1818212,	1817948,1819547,		ENST00000484363.5
uc011fwy.3	chr6_GL000252v2_alt	+	1827202	1847258	1827314	1846527	25	1827202,1833239,1833648,1833906,1834178,1834300,1835762,1836236,1838226,1838898,1839440,1839637,1840024,1840250,1841092,1841390,1841711,1841966,1842306,1842473,1845513,1845631,1845974,1846131,1846360,	1827387,1833286,1833744,1834033,1834216,1834408,1835837,1836350,1838340,1839021,1839541,1839723,1840164,1840399,1841176,1841515,1841824,1842138,1842381,1842544,1845546,1845800,1846039,1846204,1847258,	Q8NE71	ENST00000419893.6
uc011fwz.3	chr6_GL000252v2_alt	+	1827219	1847258	1827314	1846527	24	1827219,1833239,1833648,1833906,1834178,1834300,1835762,1836236,1838898,1839440,1839637,1840024,1840250,1841092,1841390,1841711,1841966,1842306,1842473,1845513,1845631,1845974,1846131,1846360,	1827387,1833286,1833744,1834033,1834216,1834408,1835837,1836350,1839021,1839541,1839723,1840164,1840399,1841176,1841515,1841824,1842138,1842381,1842544,1845546,1845800,1846039,1846204,1847258,	Q8NE71	ENST00000448939.6
uc063vbv.1	chr6_GL000252v2_alt	+	1827259	1839541	1827314	1839541	11	1827259,1833239,1833648,1833903,1834178,1834300,1835762,1836236,1838226,1838898,1839440,	1827387,1833286,1833744,1834033,1834216,1834408,1835837,1836350,1838340,1839021,1839541,	Q5STZ8	ENST00000429395.5
uc063vbw.1	chr6_GL000252v2_alt	+	1827268	1836279	1827268	1827268	7	1827268,1833648,1833906,1834178,1834300,1835762,1836236,	1827387,1833744,1834033,1834216,1834408,1835837,1836279,		ENST00000460247.1
uc063vbx.1	chr6_GL000252v2_alt	+	1827278	1847258	1827314	1846527	8	1827278,1833239,1833648,1833906,1845703,1845974,1846131,1846360,	1827387,1833286,1833744,1834005,1845800,1846039,1846204,1847258,	A0A0G2JIC2	ENST00000457970.2
uc063vby.1	chr6_GL000252v2_alt	+	1838297	1853009	1838297	1838297	18	1838297,1838898,1839440,1839637,1840024,1840250,1841092,1841390,1841711,1841966,1842306,1842473,1845513,1845631,1845974,1846131,1846360,1852397,	1838340,1839021,1839541,1839723,1840164,1840399,1841176,1841515,1841824,1842138,1842381,1842544,1845546,1845800,1846039,1846204,1846988,1853009,		ENST00000475528.1
uc021zna.2	chr6_GL000252v2_alt	+	1840144	1840258	1840144	1840144	1	1840144,	1840258,		ENST00000583429.2
uc063vbz.1	chr6_GL000252v2_alt	+	1845254	1846570	1845254	1845254	4	1845254,1845974,1846131,1846360,	1845800,1846039,1846204,1846570,		ENST00000479321.5
uc011fxb.4	chr6_GL000252v2_alt	-	1856229	1873074	1857378	1865774	20	1856229,1857765,1858675,1859039,1859301,1859609,1859837,1860182,1860417,1860823,1861752,1861967,1862297,1862608,1863669,1864608,1864906,1865667,1872307,1873053,	1857488,1858521,1858789,1859115,1859496,1859673,1860084,1860341,1860565,1860924,1861865,1862073,1862471,1862686,1863721,1864744,1864993,1865785,1872828,1873074,	Q96QC0	ENST00000449113.6
uc063vca.1	chr6_GL000252v2_alt	-	1859402	1860042	1859402	1859402	2	1859402,1859837,	1859673,1860042,		ENST00000461315.1
uc063vcb.1	chr6_GL000252v2_alt	-	1860441	1861828	1860441	1860441	2	1860441,1861752,	1860924,1861828,		ENST00000472740.1
uc063vcc.1	chr6_GL000252v2_alt	-	1860847	1862567	1860847	1860847	4	1860847,1861752,1861967,1862297,	1860924,1861865,1862073,1862567,		ENST00000463922.5
uc063vcd.1	chr6_GL000252v2_alt	-	1861638	1862073	1861638	1861638	2	1861638,1861967,	1861865,1862073,		ENST00000491226.1
uc063vce.1	chr6_GL000252v2_alt	-	1865776	1873074	1865776	1865776	4	1865776,1870378,1872307,1873053,	1865785,1870432,1872828,1873074,		ENST00000475926.1
uc063vcf.1	chr6_GL000252v2_alt	-	1872058	1872135	1872058	1872058	1	1872058,	1872135,		ENST00000583939.1
uc063vcg.1	chr6_GL000252v2_alt	-	1872413	1874442	1872413	1872413	2	1872413,1874387,	1872828,1874442,		ENST00000486669.1
uc011fxd.2	chr6_GL000252v2_alt	+	1873538	1882225	1873695	1881627	7	1873538,1875322,1875538,1875750,1878661,1880712,1881331,	1873773,1875431,1875636,1875819,1878728,1880772,1882225,	Q9Y676	ENST00000430402.6
uc063vch.1	chr6_GL000252v2_alt	+	1873672	1875954	1873672	1873672	4	1873672,1875322,1875538,1875750,	1873773,1875431,1875636,1875954,		ENST00000483109.5
uc063vci.1	chr6_GL000252v2_alt	+	1873681	1882225	1873681	1873681	5	1873681,1875322,1878661,1880712,1881331,	1873773,1875819,1878728,1880772,1882225,		ENST00000498459.5
uc063vcj.1	chr6_GL000252v2_alt	+	1873689	1882225	1873695	1881627	5	1873689,1875322,1875538,1878661,1881331,	1873773,1875431,1875636,1878728,1882225,	A0A0G2JIC6	ENST00000418070.2
uc063vck.1	chr6_GL000252v2_alt	+	1873689	1882225	1873689	1873689	7	1873689,1875322,1875510,1875750,1878661,1880712,1881331,	1873773,1875431,1875636,1875819,1878728,1880772,1882225,		ENST00000489289.1
uc011fxj.3	chr6_GL000252v2_alt	+	1882671	1900508	1882715	1898844	9	1882671,1883289,1883465,1883680,1883861,1884158,1896205,1898004,1898596,	1882822,1883350,1883557,1883741,1883975,1884260,1896251,1898076,1900508,	Q5SQI0	ENST00000443114.5
uc063vcl.1	chr6_GL000252v2_alt	+	1882685	1902652	1882715	1902472	13	1882685,1883289,1883465,1883680,1883861,1884158,1896205,1896363,1898004,1898596,1901723,1901895,1902297,	1882822,1883350,1883557,1883741,1883975,1884260,1896251,1896432,1898076,1898840,1901803,1901938,1902652,	Q5SQI0	ENST00000454794.6
uc011fxi.3	chr6_GL000252v2_alt	+	1882704	1900508	1882715	1899391	10	1882704,1883289,1883465,1883680,1883861,1884158,1896205,1898004,1898596,1899357,	1882822,1883350,1883557,1883741,1883975,1884260,1896251,1898076,1898840,1900508,	Q5SQI0	ENST00000443391.5
uc011fxh.3	chr6_GL000252v2_alt	+	1882705	1900508	1882715	1898844	10	1882705,1883289,1883465,1883680,1883861,1884158,1896205,1896363,1898004,1898596,	1882822,1883350,1883557,1883741,1883975,1884260,1896251,1896432,1898076,1900508,	Q5SQI0	ENST00000446100.5
uc011fxg.3	chr6_GL000252v2_alt	+	1882715	1900508	1882715	1899391	11	1882715,1883289,1883465,1883680,1883861,1884158,1896205,1896363,1898004,1898596,1899357,	1882822,1883350,1883557,1883741,1883975,1884260,1896251,1896432,1898076,1898840,1900508,	Q5SQI0	ENST00000456704.6
uc011fxn.3	chr6_GL000252v2_alt	+	1882715	1902652	1883033	1902472	13	1882715,1883289,1883465,1883680,1883861,1884158,1896205,1896363,1898004,1898596,1901723,1901895,1902297,	1883104,1883350,1883557,1883741,1883975,1884260,1896251,1896432,1898076,1898840,1901803,1901938,1902652,	Q5SQI0	ENST00000448670.2
uc063vcm.1	chr6_GL000252v2_alt	+	1882722	1902652	1882722	1882722	12	1882722,1883289,1883465,1883680,1883861,1884158,1896205,1896363,1898004,1901723,1901895,1902297,	1882822,1883350,1883557,1883741,1883975,1884260,1896251,1896432,1898076,1901803,1901938,1902652,		ENST00000481303.5
uc063vcn.1	chr6_GL000252v2_alt	+	1882744	1896527	1882744	1882744	8	1882744,1883289,1883465,1883680,1883861,1884158,1896205,1896363,	1882822,1883350,1883557,1883741,1883975,1884260,1896251,1896527,		ENST00000494952.5
uc063vco.1	chr6_GL000252v2_alt	+	1882749	1902652	1882749	1882749	11	1882749,1883289,1883465,1883680,1883861,1884158,1896205,1896363,1898004,1901723,1901895,	1882822,1883350,1883557,1883741,1883975,1884260,1896251,1896432,1898076,1901803,1902652,		ENST00000481270.5
uc063vcp.1	chr6_GL000252v2_alt	+	1884229	1902231	1884229	1884229	6	1884229,1896205,1898004,1901723,1901895,1902103,	1884260,1896251,1898076,1901803,1901938,1902231,		ENST00000478297.5
uc063vcq.1	chr6_GL000252v2_alt	+	1897650	1902652	1897650	1897650	4	1897650,1898004,1901723,1902297,	1897699,1898076,1901938,1902652,		ENST00000471933.1
uc063vcr.1	chr6_GL000252v2_alt	+	1898747	1902652	1898747	1898747	3	1898747,1901724,1901895,	1898840,1901803,1902652,		ENST00000494199.1
uc063vcs.1	chr6_GL000252v2_alt	+	1902867	1907114	1902867	1902867	4	1902867,1905579,1906822,1907094,	1903132,1905788,1906911,1907114,		ENST00000480998.1
uc063vct.1	chr6_GL000252v2_alt	+	1902883	1908932	1902883	1902883	6	1902883,1905386,1906822,1907094,1908470,1908624,	1903132,1905788,1906929,1907295,1908540,1908932,		ENST00000466518.5
uc011fxp.3	chr6_GL000252v2_alt	+	1902901	1908932	1903060	1908738	6	1902901,1905386,1906822,1907094,1908470,1908624,	1903132,1905788,1906911,1907295,1908540,1908932,	Q5SQH8	ENST00000422530.6
uc063vcu.1	chr6_GL000252v2_alt	+	1902954	1908536	1902954	1902954	3	1902954,1907094,1908470,	1903132,1907295,1908536,		ENST00000461130.5
uc011fxq.3	chr6_GL000252v2_alt	+	1902992	1908932	1903060	1908738	5	1902992,1906822,1907094,1908470,1908624,	1903132,1906911,1907295,1908540,1908932,	Q5SQH8	ENST00000456444.6
uc063vcv.1	chr6_GL000252v2_alt	+	1903014	1905742	1903014	1903014	3	1903014,1903434,1905386,	1903132,1903675,1905742,		ENST00000479702.1
uc063vcw.1	chr6_GL000252v2_alt	+	1903249	1908932	1903249	1908738	6	1903249,1905386,1906822,1907094,1908470,1908624,	1903675,1905788,1906911,1907295,1908540,1908932,	Q0P5T2	ENST00000453871.2
uc063vcx.1	chr6_GL000252v2_alt	+	1904494	1904588	1904494	1904494	1	1904494,	1904588,		ENST00000584599.1
uc063vcy.1	chr6_GL000252v2_alt	+	1906882	1908932	1906882	1906882	3	1906882,1907094,1908470,	1906911,1907295,1908932,		ENST00000468808.1
uc011fxr.2	chr6_GL000252v2_alt	-	1908941	1917837	1909064	1917710	12	1908941,1910559,1911028,1911288,1912051,1912244,1912450,1912805,1915325,1915589,1915885,1917609,	1909193,1910733,1911190,1911451,1912119,1912363,1912613,1912946,1915478,1915688,1916096,1917837,	Q5SQH5	ENST00000451748.6
uc011fxt.3	chr6_GL000252v2_alt	-	1908941	1928891	1909064	1928695	20	1908941,1910559,1911028,1911288,1912051,1912244,1912450,1912805,1915325,1915589,1915885,1918480,1918764,1920654,1920924,1921332,1926263,1926643,1926889,1928488,	1909193,1910733,1911190,1911451,1912119,1912363,1912613,1912946,1915478,1915688,1916096,1918596,1918875,1920846,1921128,1921587,1926320,1926806,1927128,1928891,	Q5SQH4	ENST00000424672.6
uc063vcz.1	chr6_GL000252v2_alt	-	1915326	1916431	1915326	1915326	3	1915326,1915589,1915885,	1915478,1915688,1916431,		ENST00000480637.1
uc063vda.1	chr6_GL000252v2_alt	-	1920983	1928842	1920983	1928836	6	1920983,1921332,1926263,1926643,1926889,1928809,	1921128,1921587,1926320,1926806,1927128,1928842,	A2AB15	ENST00000446074.1
uc063vdb.1	chr6_GL000252v2_alt	-	1932242	1943012	1932242	1932242	3	1932242,1935032,1942967,	1933142,1935243,1943012,		ENST00000477065.5
uc063vdc.1	chr6_GL000252v2_alt	-	1932242	1943047	1932242	1932242	4	1932242,1935032,1940261,1942967,	1933142,1935243,1940398,1943047,		ENST00000493833.1
uc011fxu.3	chr6_GL000252v2_alt	-	1932242	1943070	1933122	1941872	4	1932242,1935032,1940261,1942967,	1933142,1935243,1941900,1943070,	Q6NYC8	ENST00000438945.6
uc011fxv.2	chr6_GL000252v2_alt	-	1932242	1943749	1933122	1941872	3	1932242,1935032,1940261,	1933142,1935243,1943749,	Q6NYC8	ENST00000455935.2
uc063vdd.1	chr6_GL000252v2_alt	+	1940649	1940746	1940649	1940649	1	1940649,	1940746,		ENST00000617530.1
uc063vde.1	chr6_GL000252v2_alt	-	1943900	1946207	1943900	1943900	2	1943900,1945900,	1944796,1946207,		ENST00000491048.5
uc063vdf.1	chr6_GL000252v2_alt	-	1943900	1946577	1944514	1946577	4	1943900,1945129,1945900,1946446,	1944796,1945306,1946097,1946577,	H0Y6T6	ENST00000444252.5
uc063vdg.1	chr6_GL000252v2_alt	-	1943900	1946821	1943900	1943900	3	1943900,1945129,1946695,	1944796,1945306,1946821,		ENST00000493210.5
uc063vdh.1	chr6_GL000252v2_alt	-	1943900	1946828	1943900	1943900	2	1943900,1946695,	1944796,1946828,		ENST00000475256.5
uc031sss.2	chr6_GL000252v2_alt	-	1943900	1946830	1944514	1946828	3	1943900,1945900,1946695,	1944796,1946097,1946830,	Q8IXM6	ENST00000445058.6
uc063vdi.1	chr6_GL000252v2_alt	-	1943900	1946840	1943900	1943900	3	1943900,1945878,1946695,	1944796,1946097,1946840,		ENST00000469697.5
uc031sst.2	chr6_GL000252v2_alt	-	1943900	1946856	1943900	1943900	4	1943900,1945129,1945878,1946695,	1944796,1945306,1946097,1946856,		ENST00000493215.1
uc011fxw.3	chr6_GL000252v2_alt	-	1943900	1947274	1944514	1946828	5	1943900,1945129,1945900,1946695,1947229,	1944796,1945306,1946097,1947135,1947274,	Q8IXM6	ENST00000422747.5
uc063vdj.1	chr6_GL000252v2_alt	-	1943903	1947162	1944514	1946828	4	1943903,1945129,1945900,1946695,	1944796,1945306,1946097,1947162,	Q8IXM6	ENST00000617159.1
uc011fya.3	chr6_GL000252v2_alt	-	1955658	1973740	1956316	1971026	15	1955658,1958404,1958603,1958955,1959269,1959472,1963234,1963416,1967262,1967517,1967724,1969498,1969653,1970890,1973095,	1956484,1958515,1958729,1959138,1959389,1961950,1963305,1964208,1967355,1967577,1969205,1969568,1970034,1971029,1973740,	Q14676	ENST00000420320.6
uc063vdk.1	chr6_GL000252v2_alt	-	1956166	1959933	1956166	1956166	5	1956166,1958404,1958603,1958955,1959269,	1956484,1958515,1958729,1959138,1959933,		ENST00000489008.1
uc063vdl.1	chr6_GL000252v2_alt	+	1958918	1969035	1958918	1958918	3	1958918,1968162,1968538,	1959045,1968276,1969035,		ENST00000454912.1
uc063vdm.1	chr6_GL000252v2_alt	-	1961299	1967765	1961299	1967765	5	1961299,1963234,1967262,1967517,1967724,	1961950,1963305,1967355,1967577,1967765,	H0Y6Z8	ENST00000419675.1
uc063vdn.1	chr6_GL000252v2_alt	-	1961433	1963536	1961433	1961433	2	1961433,1963234,	1961950,1963536,		ENST00000474752.1
uc063vdo.1	chr6_GL000252v2_alt	-	1967322	1967782	1967322	1967322	3	1967322,1967517,1967724,	1967352,1967577,1967782,		ENST00000495325.1
uc063vdp.1	chr6_GL000252v2_alt	-	1969058	1972926	1969555	1971026	7	1969058,1969498,1969653,1969676,1969881,1970890,1972732,	1969205,1969568,1969673,1969783,1970034,1971029,1972926,	A0A087X0R2	ENST00000547681.2
uc063vdq.1	chr6_GL000252v2_alt	-	1969683	1973026	1969683	1971026	3	1969683,1970890,1972934,	1970034,1971029,1973026,	A2AB05	ENST00000447640.5
uc063vdr.1	chr6_GL000252v2_alt	-	1969790	1973298	1969790	1971026	3	1969790,1970890,1973099,	1970034,1971029,1973298,	A2AB07	ENST00000445764.5
uc063vds.1	chr6_GL000252v2_alt	-	1969830	1972972	1969830	1971026	3	1969830,1970890,1972732,	1970034,1971029,1972972,	A2AB06	ENST00000437759.5
uc011fyf.3	chr6_GL000252v2_alt	+	1976050	1981276	1976356	1980247	4	1976050,1978386,1978767,1979189,	1976413,1978495,1978878,1981276,	Q5SU16	ENST00000419792.6
uc011fyg.3	chr6_GL000252v2_alt	+	1977423	1981276	1978817	1980247	4	1977423,1978386,1978767,1979189,	1977748,1978495,1978878,1981276,	Q5ST81	ENST00000436335.5
uc063vdt.1	chr6_GL000252v2_alt	+	1977516	1981276	1978109	1980247	4	1977516,1978386,1978767,1979189,	1978112,1978495,1978878,1981276,	Q5JP53	ENST00000425136.5
uc063vdu.1	chr6_GL000252v2_alt	+	1977548	1981276	1978817	1980247	4	1977548,1978386,1978767,1979189,	1978064,1978495,1978878,1981276,	Q5ST81	ENST00000444441.1
uc063vdv.1	chr6_GL000252v2_alt	-	1983558	1996704	1983558	1983558	7	1983558,1985871,1986277,1986531,1996008,1996346,1996529,	1983995,1986036,1986415,1986950,1996161,1996442,1996704,		ENST00000493620.5
uc011fyh.3	chr6_GL000252v2_alt	-	1983558	1998584	1983965	1998040	13	1983558,1985871,1986277,1986531,1986768,1996008,1996346,1996529,1997040,1997464,1997642,1997997,1998377,	1983995,1986036,1986415,1986577,1986950,1996161,1996442,1996649,1997184,1997555,1997718,1998054,1998584,	Q5ST80	ENST00000383382.8
uc063vdw.1	chr6_GL000252v2_alt	-	1986768	1998158	1986768	1998018	6	1986768,1996008,1996346,1996529,1997040,1997997,	1986950,1996161,1996442,1996649,1997184,1998158,	A2AB09	ENST00000422636.5
uc063vdx.1	chr6_GL000252v2_alt	-	1986840	1996645	1986840	1986840	3	1986840,1996008,1996346,	1986950,1996161,1996645,		ENST00000476576.5
uc063vdy.1	chr6_GL000252v2_alt	-	1986916	1998351	1986916	1998040	9	1986916,1996008,1996346,1996529,1997040,1997464,1997642,1997997,1998234,	1986950,1996161,1996442,1996649,1997184,1997555,1997718,1998054,1998351,	A2AB10	ENST00000454249.5
uc063vdz.1	chr6_GL000252v2_alt	-	1992154	1992265	1992154	1992154	1	1992154,	1992265,		ENST00000581716.1
uc063vea.1	chr6_GL000252v2_alt	-	1996008	1998583	1996008	1996008	7	1996008,1996346,1996529,1997040,1997642,1997997,1998377,	1996161,1996442,1996649,1997184,1997718,1998054,1998583,		ENST00000460694.5
uc063veb.1	chr6_GL000252v2_alt	-	1996011	1998208	1996011	1998186	3	1996011,1996346,1997997,	1996161,1996442,1998208,	A2ABJ5	ENST00000438134.5
uc063vec.1	chr6_GL000252v2_alt	-	1996026	1998127	1996026	1998040	7	1996026,1996346,1996529,1997040,1997464,1997642,1997997,	1996161,1996442,1996649,1997184,1997555,1997718,1998127,	A2AB12	ENST00000421565.5
uc063ved.1	chr6_GL000252v2_alt	-	1996104	1998557	1996104	1996104	7	1996104,1996346,1996529,1997040,1997642,1997997,1998377,	1996161,1996442,1996649,1997555,1997718,1998054,1998557,		ENST00000482241.1
uc063vee.1	chr6_GL000252v2_alt	-	1996105	1998054	1996105	1998040	7	1996105,1996346,1996529,1997040,1997512,1997642,1997997,	1996161,1996442,1996649,1997184,1997555,1997718,1998054,	A2AB11	ENST00000416389.5
uc063vef.1	chr6_GL000252v2_alt	-	1996359	1998375	1996359	1998040	7	1996359,1996529,1997040,1997464,1997642,1997997,1998317,	1996442,1996649,1997184,1997555,1997718,1998054,1998375,	A2AB13	ENST00000439743.1
