## Supplementary material for "G-Graph: An interactive genomic graph viewer": Genome Configuration Files (included for completeness - better to use install instructions on website): knownGene.txt (part 33 of 39)

uc031tla.1	chr1	-	17368	17436	17368	17368	1	17368,	17436,		ENST00000619216.1
uc063veg.1	chr6_GL000252v2_alt	-	1997204	1998528	1997204	1997204	2	1997204,1998377,	1998054,1998528,		ENST00000481740.1
uc063veh.1	chr6_GL000252v2_alt	-	1999049	2000399	1999952	2000369	1	1999049,	2000399,	Q5ST79	ENST00000429592.1
uc011fyj.3	chr6_GL000252v2_alt	-	1999049	2000405	1999786	2000369	2	1999049,2000159,	2000047,2000405,	Q5ST77	ENST00000416884.2
uc063vei.1	chr6_GL000252v2_alt	+	2007008	2007260	2007008	2007008	1	2007008,	2007260,		ENST00000584009.2
uc063vej.1	chr6_GL000252v2_alt	+	2022798	2048530	2022798	2022798	4	2022798,2044961,2047168,2047705,	2022925,2045143,2047236,2048530,		ENST00000423317.5
uc063vek.1	chr6_GL000252v2_alt	+	2037926	2048530	2037926	2037926	3	2037926,2044961,2047705,	2038095,2045143,2048530,		ENST00000430862.1
uc063vel.1	chr6_GL000252v2_alt	-	2054922	2086923	2054922	2054922	2	2054922,2086777,	2055041,2086923,		ENST00000415307.1
uc032yev.2	chr6_GL000252v2_alt	-	2069152	2086923	2069152	2069152	2	2069152,2086777,	2071078,2086923,		ENST00000324858.8
uc063vem.1	chr6_GL000252v2_alt	-	2095786	2104421	2095786	2095786	3	2095786,2103296,2104229,	2096280,2103409,2104421,		ENST00000426068.1
uc063ven.1	chr6_GL000252v2_alt	+	2120522	2120825	2120522	2120522	1	2120522,	2120825,		ENST00000581605.1
uc063veo.1	chr6_GL000252v2_alt	-	2123254	2132199	2123254	2123254	2	2123254,2131057,	2126106,2132199,		ENST00000415153.1
uc063vep.1	chr6_GL000252v2_alt	+	2137269	2148505	2137269	2137269	7	2137269,2144981,2145201,2145495,2147266,2147673,2148311,	2137420,2145108,2145304,2145724,2147414,2147773,2148505,		ENST00000490817.1
uc011fym.3	chr6_GL000252v2_alt	+	2137322	2156466	2145023	2155606	20	2137322,2140831,2141918,2144981,2145201,2145495,2147266,2147673,2148311,2148605,2149377,2149581,2150815,2151713,2152930,2153323,2153688,2154382,2155197,2155465,	2137420,2141004,2141974,2145108,2145304,2145724,2147414,2147773,2148498,2148852,2149473,2149733,2150981,2151824,2153175,2153451,2153907,2154617,2155347,2156466,	Q08345	ENST00000412329.5
uc063veq.1	chr6_GL000252v2_alt	+	2137589	2141001	2137589	2137589	2	2137589,2140831,	2137665,2141001,		ENST00000495855.1
uc063ver.1	chr6_GL000252v2_alt	+	2139384	2147292	2145023	2147292	5	2139384,2144981,2145201,2145495,2147266,	2139459,2145108,2145304,2145724,2147292,	A2ABL0	ENST00000445017.5
uc011fyn.3	chr6_GL000252v2_alt	+	2140072	2156466	2145023	2155606	19	2140072,2140831,2144981,2145201,2145495,2147266,2147673,2148311,2148605,2149377,2149581,2150815,2151713,2152930,2153323,2153688,2154382,2155197,2155465,	2140223,2141004,2145108,2145304,2145724,2147414,2147773,2148498,2148852,2149473,2149733,2150981,2151824,2153175,2153451,2153907,2154617,2155347,2156466,	Q08345	ENST00000449518.5
uc011fyl.3	chr6_GL000252v2_alt	+	2140356	2156466	2145023	2155606	19	2140356,2140831,2141918,2144981,2145201,2145495,2147266,2147673,2148311,2148605,2149377,2149581,2150815,2152930,2153323,2153688,2154382,2155197,2155465,	2140439,2141004,2141974,2145108,2145304,2145724,2147414,2147773,2148498,2148852,2149473,2149733,2150981,2153175,2153451,2153907,2154617,2155347,2156466,	Q08345	ENST00000427053.6
uc063ves.1	chr6_GL000252v2_alt	+	2140646	2145724	2145023	2145724	5	2140646,2141918,2144981,2145201,2145495,	2141004,2141974,2145108,2145304,2145724,	A0A0G2JHK4	ENST00000414794.5
uc063vet.1	chr6_GL000252v2_alt	+	2140751	2145306	2145023	2145306	3	2140751,2144981,2145201,	2141004,2145108,2145306,	A0A0G2JJA0	ENST00000452052.5
uc063veu.1	chr6_GL000252v2_alt	+	2140843	2156462	2145023	2155606	19	2140843,2141918,2144981,2145201,2145495,2147266,2147673,2148311,2148605,2149377,2149581,2150815,2151713,2152930,2153323,2153688,2154382,2155197,2155465,	2141004,2141974,2145108,2145304,2145724,2147414,2147773,2148498,2148852,2149473,2149733,2150981,2151824,2153175,2153451,2153907,2154617,2155347,2156462,	Q08345	ENST00000548133.4
uc011fys.2	chr6_GL000252v2_alt	+	2140849	2156466	2140849	2140849	16	2140849,2144981,2145201,2145495,2147266,2148311,2148605,2149377,2149581,2150815,2152930,2153323,2153688,2154382,2155197,2155465,	2141004,2145108,2145304,2145724,2147414,2148498,2148852,2149473,2149733,2150981,2153175,2153451,2153907,2154617,2155347,2156466,		ENST00000462241.5
uc011fyo.3	chr6_GL000252v2_alt	+	2140859	2156466	2145023	2155606	17	2140859,2144981,2145201,2145495,2147266,2147673,2148311,2148605,2149377,2149581,2150815,2152930,2153323,2153688,2154382,2155197,2155465,	2141004,2145108,2145304,2145724,2147414,2147773,2148498,2148852,2149473,2149733,2150981,2153175,2153451,2153907,2154617,2155347,2156466,	Q08345	ENST00000415092.5
uc011fyp.3	chr6_GL000252v2_alt	+	2141273	2156462	2141513	2155606	17	2141273,2144981,2145201,2145495,2147266,2147673,2148311,2148605,2149377,2149581,2150815,2152930,2153323,2153688,2154382,2155197,2155465,	2141525,2145108,2145304,2145724,2147414,2147773,2148498,2148852,2149473,2149733,2150981,2153175,2153451,2153907,2154617,2155347,2156462,	Q08345	ENST00000548962.5
uc063vev.1	chr6_GL000252v2_alt	+	2141519	2147736	2145023	2147736	6	2141519,2144981,2145201,2145495,2147266,2147673,	2141648,2145108,2145304,2145724,2147414,2147736,	A2ABL2	ENST00000420929.5
uc011fyr.2	chr6_GL000252v2_alt	+	2144682	2156466	2145023	2155606	16	2144682,2145201,2145495,2147266,2147673,2148311,2148605,2149377,2149581,2150815,2152930,2153323,2153688,2154382,2155197,2155465,	2145108,2145304,2145724,2147414,2147773,2148498,2148852,2149473,2149733,2150981,2153175,2153451,2153907,2154617,2155347,2156466,	Q08345	ENST00000453510.5
uc011fyv.3	chr6_GL000252v2_alt	+	2144981	2156462	2145023	2155606	15	2144981,2145201,2145495,2147266,2147673,2148311,2148605,2149377,2149581,2150897,2153323,2153688,2154382,2155197,2155465,	2145108,2145304,2145724,2147414,2147773,2148498,2148852,2149473,2149733,2150981,2153451,2153907,2154617,2155347,2156462,	A0A0A0MSX3	ENST00000550666.3
uc063vew.1	chr6_GL000252v2_alt	+	2145023	2148478	2145023	2148478	5	2145023,2145201,2145495,2147266,2148311,	2145108,2145304,2145724,2147414,2148478,	Q08345	ENST00000621544.4
uc021znb.1	chr6_GL000252v2_alt	+	2147176	2147266	2147176	2147176	1	2147176,	2147266,		ENST00000577651.1
uc063vex.1	chr6_GL000252v2_alt	+	2147435	2148488	2147435	2147435	2	2147435,2148311,	2147773,2148488,		ENST00000474440.1
uc063vey.1	chr6_GL000252v2_alt	+	2147720	2154449	2147720	2154449	11	2147720,2148311,2148605,2149377,2149581,2150897,2151713,2153040,2153323,2153688,2154382,	2147773,2148498,2148852,2149473,2149733,2150981,2151824,2153175,2153451,2153907,2154449,	A2ABM8	ENST00000433244.5
uc063vez.1	chr6_GL000252v2_alt	+	2149664	2153356	2149664	2149664	3	2149664,2150815,2153323,	2149733,2150981,2153356,		ENST00000482588.1
uc063vfa.1	chr6_GL000252v2_alt	+	2152930	2156466	2152930	2155606	6	2152930,2153323,2153670,2154382,2155197,2155465,	2153175,2153451,2153907,2154617,2155347,2156466,	A0A0G2JI85	ENST00000452093.5
uc063vfb.1	chr6_GL000252v2_alt	+	2153384	2155714	2153384	2153384	4	2153384,2153688,2154382,2155197,	2153451,2153907,2154617,2155714,		ENST00000472079.1
uc011fzb.2	chr6_GL000252v2_alt	+	2164487	2170410	2165340	2170287	14	2164487,2165337,2165738,2166235,2166968,2167156,2167461,2167734,2167987,2168317,2168631,2169413,2169612,2170114,	2164707,2165477,2165843,2166367,2167065,2167245,2167573,2167803,2168071,2168450,2168762,2169461,2169691,2170410,	Q92759	ENST00000440824.6
uc063vfc.1	chr6_GL000252v2_alt	+	2164524	2170410	2165340	2170287	14	2164524,2165337,2165738,2166235,2166968,2167156,2167461,2167734,2167987,2168317,2168631,2169413,2169612,2170114,	2164682,2165477,2165843,2166367,2167065,2167245,2167573,2167803,2168071,2168450,2168762,2169461,2169691,2170410,	Q92759	ENST00000438348.5
uc063vfd.1	chr6_GL000252v2_alt	+	2164526	2166938	2165340	2166938	5	2164526,2165337,2165738,2166235,2166898,	2164707,2165477,2165843,2166367,2166938,	A0A0G2JHJ2	ENST00000430576.2
uc063vfe.1	chr6_GL000252v2_alt	+	2164545	2182776	2164545	2164545	41	2164545,2165337,2165738,2166235,2166968,2167156,2167461,2167734,2167987,2168317,2169413,2169612,2170114,2171459,2171658,2172049,2172284,2172447,2173179,2173406,2173996,2175128,2176059,2176407,2176651,2176986,2177383,2177548,2177907,2178243,2178434,2178768,2179024,2179216,2179422,2179671,2180672,2181591,2181861,2182196,2182425,	2164707,2165477,2165843,2166367,2167065,2167245,2167573,2167803,2168071,2168762,2169461,2169691,2171341,2171541,2171759,2172171,2172351,2172545,2173286,2173526,2174108,2175217,2176150,2176535,2176755,2177068,2177460,2177624,2178010,2178314,2178560,2178873,2179093,2179295,2179550,2179824,2180879,2181703,2182037,2182325,2182776,		ENST00000464084.5
uc063vff.1	chr6_GL000252v2_alt	+	2165745	2168697	2165745	2165745	8	2165745,2166235,2166968,2167156,2167461,2167734,2167987,2168631,	2165843,2166367,2167065,2167245,2167573,2167803,2168450,2168697,		ENST00000494704.1
uc063vfg.1	chr6_GL000252v2_alt	+	2168254	2170410	2168254	2168254	3	2168254,2169413,2170114,	2168762,2169691,2170410,		ENST00000496881.1
uc063vfh.1	chr6_GL000252v2_alt	+	2168526	2170410	2168526	2168526	4	2168526,2169413,2169612,2170114,	2168762,2169461,2169691,2170410,		ENST00000486591.5
uc011fzi.3	chr6_GL000252v2_alt	+	2170508	2182773	2171140	2182527	29	2170508,2171459,2171658,2172049,2172284,2172447,2173179,2173406,2173996,2175128,2176059,2176413,2176651,2176986,2177383,2177548,2177907,2178243,2178434,2178768,2179024,2179216,2179422,2179671,2180672,2181591,2181861,2182196,2182425,	2171341,2171541,2171759,2172171,2172351,2172545,2173261,2173526,2174108,2175217,2176150,2176535,2176755,2177068,2177460,2177624,2178010,2178314,2178560,2178873,2179093,2179295,2179550,2179824,2180879,2181703,2182037,2182325,2182773,		ENST00000548842.5
uc011fzd.3	chr6_GL000252v2_alt	+	2170508	2182776	2171140	2182527	29	2170508,2171459,2171658,2172049,2172284,2172447,2173179,2173406,2173996,2175128,2176059,2176407,2176651,2176986,2177383,2177548,2177907,2178243,2178434,2178768,2179024,2179216,2179422,2179671,2180672,2181591,2181861,2182196,2182425,	2171341,2171541,2171759,2172171,2172351,2172545,2173261,2173526,2174108,2175217,2176150,2176535,2176755,2177068,2177460,2177624,2178010,2178314,2178560,2178873,2179093,2179295,2179550,2179824,2180879,2181703,2182037,2182325,2182776,	A0A0G2JIA5	ENST00000428577.6
uc063vfi.1	chr6_GL000252v2_alt	+	2170555	2174101	2171140	2174101	10	2170555,2171108,2171459,2171658,2172049,2172284,2172447,2173179,2173406,2173996,	2170648,2171341,2171541,2171759,2172171,2172351,2172545,2173261,2173526,2174101,	B7ZCJ6	ENST00000425563.5
uc063vfj.1	chr6_GL000252v2_alt	+	2170569	2174108	2170569	2170569	9	2170569,2171459,2171658,2172049,2172284,2172447,2173179,2173406,2173996,	2170648,2171541,2171759,2172171,2172351,2172545,2173261,2173526,2174108,		ENST00000476017.5
uc011fzh.3	chr6_GL000252v2_alt	+	2170634	2182773	2170715	2182527	30	2170634,2171108,2171459,2171658,2172049,2172284,2172447,2173179,2173406,2173996,2175128,2176059,2176407,2176651,2176986,2177383,2177548,2177907,2178243,2178434,2178768,2179024,2179216,2179422,2179671,2180672,2181591,2181861,2182196,2182425,	2170773,2171341,2171541,2171759,2172171,2172351,2172545,2173261,2173526,2174108,2175217,2176150,2176535,2176755,2177068,2177460,2177624,2178010,2178314,2178560,2178873,2179093,2179295,2179550,2179824,2180879,2181703,2182037,2182325,2182773,		ENST00000548165.2
uc063vfk.1	chr6_GL000252v2_alt	+	2170685	2171720	2171140	2171720	4	2170685,2171113,2171459,2171658,	2170773,2171341,2171541,2171720,	A2ABL6	ENST00000443384.5
uc063vfl.1	chr6_GL000252v2_alt	+	2172723	2174063	2172723	2172723	3	2172723,2173406,2173996,	2173261,2173526,2174063,		ENST00000461175.1
uc011fzl.3	chr6_GL000252v2_alt	+	2175065	2182776	2175065	2175065	19	2175065,2176407,2176651,2176986,2177383,2177548,2177907,2178243,2178434,2178700,2179024,2179216,2179422,2179671,2180672,2181591,2181861,2182196,2182425,	2176150,2176535,2176755,2177068,2177460,2177624,2178010,2178314,2178560,2178873,2179093,2179295,2179550,2179824,2180879,2181703,2182037,2182325,2182776,		ENST00000464843.5
uc063vfm.1	chr6_GL000252v2_alt	+	2176127	2182776	2176127	2176127	18	2176127,2176407,2176651,2176986,2177383,2177548,2177907,2178434,2178768,2179024,2179216,2179422,2179671,2180672,2181591,2181861,2182196,2182425,	2176150,2176535,2176755,2177068,2177460,2177624,2178010,2178560,2178873,2179093,2179295,2179550,2179824,2180879,2181703,2182037,2182325,2182776,		ENST00000482947.5
uc063vfn.1	chr6_GL000252v2_alt	+	2178448	2181992	2178448	2178448	8	2178448,2178768,2179024,2179216,2179422,2179671,2180672,2181861,	2178560,2178873,2179093,2179295,2179550,2179824,2180883,2181992,		ENST00000463160.5
uc063vfo.1	chr6_GL000252v2_alt	+	2178901	2179824	2178901	2178901	4	2178901,2179216,2179422,2179671,	2179093,2179295,2179550,2179824,		ENST00000497478.1
uc063vfp.1	chr6_GL000252v2_alt	+	2179526	2182776	2179526	2179526	6	2179526,2179671,2181591,2181861,2182196,2182425,	2179550,2180879,2181703,2182037,2182325,2182776,		ENST00000498621.1
uc063vfq.1	chr6_GL000252v2_alt	-	2187654	2188411	2187654	2187654	2	2187654,2188008,	2187876,2188411,		ENST00000459876.1
uc011fzo.3	chr6_GL000252v2_alt	-	2187654	2188477	2187789	2188398	3	2187654,2188008,2188337,	2187876,2188097,2188477,	Q6UW10	ENST00000457919.2
uc063vfr.1	chr6_GL000252v2_alt	-	2188920	2189012	2188920	2188920	1	2188920,	2189012,		ENST00000579435.1
uc063vfs.1	chr6_GL000252v2_alt	+	2197307	2209559	2197307	2209424	4	2197307,2204853,2208345,2209277,	2197389,2205717,2208806,2209559,	Q3MIW9	ENST00000546848.1
uc063vft.1	chr6_GL000252v2_alt	-	2202285	2211168	2202285	2202285	3	2202285,2209373,2211082,	2202666,2209511,2211168,		ENST00000419547.1
uc063vfu.1	chr6_GL000252v2_alt	+	2207429	2210527	2207429	2209424	2	2207429,2209277,	2208806,2210527,	A0A0G2JIW6	ENST00000448092.2
uc063vfv.1	chr6_GL000252v2_alt	+	2240020	2242687	2240020	2240020	2	2240020,2242534,	2240464,2242687,		ENST00000488597.1
uc011fzq.2	chr6_GL000252v2_alt	+	2240020	2246201	2240261	2244492	3	2240020,2242534,2244297,	2240322,2243979,2246201,	A0A0G2JHX4	ENST00000440457.2
uc063vfw.1	chr6_GL000252v2_alt	+	2286554	2291354	2286554	2286554	3	2286554,2288841,2291317,	2286743,2289227,2291354,		ENST00000431128.1
uc063vfx.1	chr6_GL000252v2_alt	+	2313442	2319248	2313442	2313442	4	2313442,2315589,2315886,2318779,	2313887,2315882,2316282,2319248,		ENST00000621895.1
uc063vfy.1	chr6_GL000252v2_alt	+	2313577	2319248	2313577	2313577	3	2313577,2315080,2318779,	2313887,2316282,2319248,		ENST00000412408.5
uc063vfz.1	chr6_GL000252v2_alt	+	2342380	2342480	2342380	2342380	1	2342380,	2342480,		ENST00000579598.1
uc011fzv.3	chr6_GL000252v2_alt	-	2370586	2371923	2370744	2371919	2	2370586,2371852,	2371655,2371923,	Q6UXA7	ENST00000427005.2
uc063vga.1	chr6_GL000252v2_alt	+	2374113	2378181	2374113	2374113	2	2374113,2374499,	2374255,2378181,		ENST00000467097.1
uc063vgb.1	chr6_GL000252v2_alt	+	2374188	2376660	2374188	2374188	2	2374188,2376450,	2374255,2376660,		ENST00000493049.1
uc011fzw.3	chr6_GL000252v2_alt	+	2374194	2399368	2388990	2399262	6	2374194,2385037,2388926,2397759,2397985,2398970,	2374255,2385201,2389003,2397789,2398109,2399368,	Q9UIG5	ENST00000420214.6
uc063vgc.1	chr6_GL000252v2_alt	+	2374194	2399368	2374194	2374194	2	2374194,2398970,	2374255,2399368,		ENST00000470382.1
uc011fzy.3	chr6_GL000252v2_alt	-	2374453	2379793	2375385	2379779	2	2374453,2379694,	2376890,2379793,	Q15517	ENST00000418599.2
uc011gaa.2	chr6_GL000252v2_alt	-	2396863	2398680	2397280	2398356	2	2396863,2398301,	2397636,2398680,	Q9UIG4	ENST00000416027.2
uc063vgd.1	chr6_GL000252v2_alt	+	2397688	2399368	2397688	2397688	2	2397688,2398970,	2397789,2399368,		ENST00000477839.5
uc063vge.1	chr6_GL000252v2_alt	-	2401760	2404558	2401913	2404558	6	2401760,2402284,2402583,2404008,2404206,2404487,	2402038,2402414,2402735,2404110,2404395,2404558,	A0A0G2JHL3	ENST00000420262.5
uc063vgf.1	chr6_GL000252v2_alt	-	2401760	2417109	2401913	2416354	18	2401760,2402284,2402583,2404008,2404206,2404487,2404769,2405017,2407713,2407926,2409373,2409762,2410032,2410266,2413798,2416046,2416338,2416704,	2402038,2402456,2402735,2404110,2404395,2404624,2404815,2405130,2407820,2408037,2409523,2409873,2410168,2410430,2414102,2416260,2416405,2417109,	Q8TD31	ENST00000400352.7
uc063vgg.1	chr6_GL000252v2_alt	-	2401760	2417521	2401913	2416354	16	2401760,2402284,2402583,2404008,2404206,2404487,2407713,2407926,2409373,2409762,2410032,2410266,2413798,2416046,2416338,2417486,	2402038,2402456,2402735,2404110,2404395,2404624,2407820,2408037,2409523,2409873,2410168,2410430,2414102,2416260,2416471,2417521,	A0A0G2JII5	ENST00000414614.5
uc011gae.3	chr6_GL000252v2_alt	-	2401760	2417533	2401913	2416354	18	2401760,2402284,2402583,2404008,2404206,2404487,2404769,2405017,2407713,2407926,2409373,2409762,2410032,2410266,2413798,2416046,2416338,2417486,	2402038,2402456,2402735,2404110,2404395,2404624,2404815,2405130,2407820,2408037,2409523,2409873,2410168,2410430,2414102,2416260,2416405,2417533,	Q8TD31	ENST00000383341.8
uc032yff.2	chr6_GL000252v2_alt	-	2401761	2417109	2401913	2416920	19	2401761,2402284,2402583,2404008,2404206,2404487,2404769,2405017,2407713,2407926,2409373,2409762,2410032,2410266,2413798,2416046,2416338,2416390,2416704,	2402038,2402456,2402735,2404110,2404395,2404624,2404815,2405130,2407820,2408037,2409523,2409873,2410168,2410430,2414102,2416260,2416387,2416405,2417109,	A0A0G2JPU2	ENST00000613123.1
uc063vgh.1	chr6_GL000252v2_alt	-	2402381	2404624	2402381	2402381	3	2402381,2404008,2404509,	2402456,2404395,2404624,		ENST00000481280.1
uc063vgi.1	chr6_GL000252v2_alt	-	2402417	2404437	2402417	2402417	4	2402417,2402583,2403950,2404206,	2402456,2402735,2404110,2404437,		ENST00000463667.1
uc063vgj.1	chr6_GL000252v2_alt	-	2408467	2417511	2408467	2408467	3	2408467,2416338,2417486,	2408976,2416405,2417511,		ENST00000486976.1
uc063vgk.1	chr6_GL000252v2_alt	-	2409412	2416406	2409412	2416354	7	2409412,2409762,2410032,2410266,2413798,2416046,2416338,	2409523,2409873,2410168,2410430,2414102,2416152,2416406,	A0A0G2JJK2	ENST00000449364.5
uc063vgl.1	chr6_GL000252v2_alt	-	2410174	2414054	2410174	2410174	2	2410174,2413798,	2410430,2414054,		ENST00000475620.1
uc063vgm.1	chr6_GL000252v2_alt	-	2410399	2417402	2410399	2416354	5	2410399,2413798,2416046,2416338,2417318,	2410430,2414102,2416260,2416405,2417402,	A0A0G2JIT9	ENST00000438812.5
uc063vgn.1	chr6_GL000252v2_alt	-	2413874	2417507	2413874	2416354	5	2413874,2416046,2416338,2416704,2417486,	2414102,2416260,2416405,2416820,2417507,	A0A0G2JJK7	ENST00000437918.5
uc063vgo.1	chr6_GL000252v2_alt	-	2413896	2417389	2413896	2416354	4	2413896,2416046,2416704,2417330,	2414102,2416405,2416820,2417389,	A0A0G2JI40	ENST00000417501.5
uc063vgp.1	chr6_GL000252v2_alt	-	2413976	2417108	2413976	2416354	4	2413976,2416046,2416338,2416677,	2414102,2416260,2416405,2417108,	A0A0G2JI86	ENST00000444855.5
uc063vgq.1	chr6_GL000252v2_alt	-	2414030	2417525	2414030	2416354	3	2414030,2416046,2417486,	2414102,2416405,2417525,	Q5STF0	ENST00000416552.5
uc063vgr.1	chr6_GL000252v2_alt	-	2415547	2416405	2415547	2415547	2	2415547,2416338,	2416260,2416405,		ENST00000468912.5
uc063vgs.1	chr6_GL000252v2_alt	-	2416074	2417092	2416074	2416074	3	2416074,2416338,2416704,	2416260,2416471,2417092,		ENST00000474554.1
uc011gah.3	chr6_GL000252v2_alt	+	2417861	2423531	2418789	2422032	4	2417861,2418216,2420761,2421791,	2418042,2419027,2421320,2423531,	D2IYK5	ENST00000430947.6
uc011gag.3	chr6_GL000252v2_alt	+	2417866	2423531	2418789	2422032	4	2417866,2418462,2420761,2421791,	2418042,2419027,2421320,2423531,	D2IYK5	ENST00000446042.2
uc063vgt.1	chr6_GL000252v2_alt	+	2420798	2422322	2420798	2420798	3	2420798,2421065,2421791,	2420892,2421320,2422322,		ENST00000474491.1
uc063vgu.1	chr6_GL000252v2_alt	-	2423652	2424610	2423652	2423652	2	2423652,2424445,	2424183,2424610,		ENST00000463773.1
uc063vgv.1	chr6_GL000252v2_alt	-	2423652	2425594	2423916	2425493	4	2423652,2424445,2424888,2425252,	2424183,2424604,2425019,2425594,	Q01860	ENST00000412166.6
uc011gak.3	chr6_GL000252v2_alt	-	2423652	2430027	2423916	2429954	5	2423652,2424445,2424888,2425252,2429549,	2424183,2424604,2425019,2425373,2430027,	Q01860	ENST00000434616.2
uc063vgw.1	chr6_GL000252v2_alt	-	2423914	2429955	2424982	2429954	6	2423914,2424445,2424888,2425252,2425277,2429549,	2424183,2424604,2425019,2425275,2425373,2429955,	A0A087WYB7	ENST00000550521.2
uc063vgx.1	chr6_GL000252v2_alt	-	2425017	2429992	2425017	2425017	2	2425017,2429549,	2425373,2429992,		ENST00000489610.1
uc011gan.1	chr6_GL000252v2_alt	-	2433067	2437233	2433067	2433067	3	2433067,2433570,2436972,	2433366,2433603,2437233,		ENST00000450562.1
uc011gao.4	chr6_GL000252v2_alt	+	2457091	2463297	2457091	2457091	2	2457091,2461700,	2457214,2463297,		ENST00000416945.2
uc063vgy.1	chr6_GL000252v2_alt	+	2457469	2462551	2457469	2457469	2	2457469,2461700,	2457513,2462551,		ENST00000458660.1
uc063vgz.1	chr6_GL000252v2_alt	-	2459496	2461249	2459496	2459496	2	2459496,2461207,	2459970,2461249,		ENST00000411898.1
uc063vha.1	chr6_GL000252v2_alt	+	2461341	2462330	2461341	2461341	2	2461341,2461700,	2461382,2462330,		ENST00000430277.1
uc063vhb.1	chr6_GL000252v2_alt	-	2526548	2527464	2526548	2526548	2	2526548,2527135,	2526971,2527464,		ENST00000468663.5
uc063vhc.1	chr6_GL000252v2_alt	-	2526548	2528216	2526548	2526548	4	2526548,2527135,2527290,2528003,	2526971,2527183,2527882,2528216,		ENST00000474724.5
uc063vhd.1	chr6_GL000252v2_alt	-	2526548	2529840	2526548	2526548	6	2526548,2527135,2527290,2527762,2528003,2528866,	2526971,2527183,2527323,2527882,2528279,2529840,		ENST00000495635.5
uc063vhe.1	chr6_GL000252v2_alt	-	2526548	2529876	2526869	2529861	7	2526548,2527135,2527733,2528003,2528866,2529388,2529788,	2526971,2527183,2527882,2528279,2529142,2529658,2529876,		ENST00000422921.6
uc011gar.2	chr6_GL000252v2_alt	-	2526548	2529876	2526966	2529861	8	2526548,2527135,2527290,2527762,2528003,2528866,2529388,2529788,	2526971,2527183,2527341,2527882,2528279,2529142,2529658,2529876,		ENST00000458192.6
uc063vhf.1	chr6_GL000252v2_alt	-	2526548	2529883	2526869	2529861	6	2526548,2527762,2528003,2528866,2529388,2529788,	2526961,2527882,2528279,2529142,2529658,2529883,		ENST00000456487.6
uc063vhg.1	chr6_GL000252v2_alt	-	2526548	2529895	2529072	2529861	8	2526548,2527135,2527290,2527762,2528003,2528866,2529388,2529788,	2526971,2527183,2527323,2527882,2528279,2529125,2529658,2529895,		ENST00000479595.5
uc063vhh.1	chr6_GL000252v2_alt	-	2526548	2529920	2526966	2529861	8	2526548,2527135,2527290,2527762,2528003,2528866,2529388,2529788,	2526971,2527183,2527323,2527882,2528279,2529142,2529658,2529920,	Q5QT33	ENST00000420206.5
uc063vhi.1	chr6_GL000252v2_alt	-	2528003	2529863	2528003	2528003	5	2528003,2528425,2528866,2529388,2529788,	2528279,2528494,2529142,2529658,2529863,		ENST00000495725.5
uc063vhj.1	chr6_GL000252v2_alt	-	2528007	2529859	2528007	2529859	5	2528007,2528232,2528866,2529388,2529788,	2528125,2528279,2529142,2529658,2529859,		ENST00000454033.1
uc011gau.2	chr6_GL000252v2_alt	-	2528014	2529920	2528014	2528014	3	2528014,2528866,2529388,	2528279,2529142,2529920,		ENST00000494823.1
uc063vhk.1	chr6_GL000252v2_alt	-	2528892	2529880	2528892	2528892	2	2528892,2529788,	2529658,2529880,		ENST00000482179.1
uc063vhl.1	chr6_GL000252v2_alt	-	2744296	2744398	2744296	2744296	1	2744296,	2744398,		ENST00000581780.1
uc011gay.4	chr6_GL000252v2_alt	+	2745693	2758910	2745801	2757695	6	2745693,2753404,2754059,2754809,2755187,2757567,	2745871,2753659,2754218,2755088,2755319,2758910,		ENST00000437651.6
uc011gax.4	chr6_GL000252v2_alt	+	2745722	2758910	2745801	2757695	6	2745722,2753404,2753930,2754809,2755187,2757567,	2745871,2753659,2754218,2755088,2755319,2758910,	A0A0G2JH58	ENST00000383514.4
uc063vhm.1	chr6_GL000252v2_alt	+	2753722	2755319	2753722	2753722	3	2753722,2754809,2755187,	2754218,2755088,2755319,		ENST00000481200.1
uc011gaz.2	chr6_GL000252v2_alt	+	2776489	2778005	2776787	2777708	2	2776489,2777519,	2776958,2778005,	P59942	ENST00000452195.2
uc063vhn.1	chr6_GL000252v2_alt	-	2777991	2779516	2777991	2777991	4	2777991,2778550,2778824,2779067,	2778223,2778698,2778969,2779516,		ENST00000491058.5
uc063vho.1	chr6_GL000252v2_alt	-	2777991	2783247	2778877	2783247	6	2777991,2778550,2778824,2779067,2780551,2783138,	2778223,2778698,2778950,2779177,2780683,2783247,	H0YCC6	ENST00000497007.5
uc063vhp.1	chr6_GL000252v2_alt	-	2777991	2788306	2778565	2788302	10	2777991,2778550,2778824,2779067,2780551,2783138,2784271,2786534,2786918,2788091,	2778223,2778721,2778969,2779177,2780683,2783257,2784455,2786627,2787046,2788306,	Q5STU3	ENST00000453488.5
uc011gbb.3	chr6_GL000252v2_alt	-	2777991	2789787	2777991	2777991	10	2777991,2778550,2778824,2779067,2780551,2784271,2786534,2786918,2788091,2789719,	2778223,2778698,2778969,2779177,2783257,2784455,2786627,2787046,2788304,2789787,		ENST00000461254.5
uc011gbf.3	chr6_GL000252v2_alt	-	2777991	2790218	2778206	2788302	11	2777991,2778550,2778824,2779067,2780551,2783138,2784271,2786534,2786918,2788091,2789719,	2778223,2778698,2778969,2779177,2780683,2783257,2784455,2786627,2787046,2788304,2790218,	Q13838	ENST00000441425.5
uc011gbe.3	chr6_GL000252v2_alt	-	2777991	2790218	2778206	2788302	11	2777991,2778550,2778824,2779067,2780551,2783138,2784271,2786534,2786918,2788091,2789719,	2778223,2778698,2778969,2779177,2780683,2783257,2784455,2786627,2787046,2788434,2790218,	Q13838	ENST00000453138.5
uc011gbg.3	chr6_GL000252v2_alt	-	2777991	2794348	2778206	2788302	13	2777991,2778550,2778824,2779067,2780551,2783138,2784271,2786534,2786918,2788091,2789719,2793878,2794243,	2778223,2778698,2778969,2779177,2780683,2783257,2784455,2786627,2787046,2788434,2789918,2793979,2794348,	Q13838	ENST00000456666.5
uc063vhq.1	chr6_GL000252v2_alt	-	2778015	2778707	2778015	2778015	2	2778015,2778596,	2778521,2778707,		ENST00000478906.1
uc063vhr.1	chr6_GL000252v2_alt	-	2778550	2782283	2778550	2782283	5	2778550,2778824,2779067,2780551,2782257,	2778698,2778969,2779177,2780683,2782283,	H0Y400	ENST00000417995.5
uc063vhs.1	chr6_GL000252v2_alt	-	2778887	2779443	2778887	2778887	2	2778887,2779067,	2778950,2779443,		ENST00000488094.1
uc063vht.1	chr6_GL000252v2_alt	-	2779045	2790171	2779045	2779045	6	2779045,2780551,2783138,2784271,2788091,2789719,	2779177,2780683,2783257,2784455,2788304,2790171,		ENST00000483957.5
uc063vhu.1	chr6_GL000252v2_alt	-	2779073	2789751	2779073	2788289	6	2779073,2780551,2783138,2784271,2788091,2789719,	2779177,2780683,2783257,2784455,2788434,2789751,	F6UJC5	ENST00000415390.5
uc011gbh.2	chr6_GL000252v2_alt	-	2780184	2789771	2780184	2780184	5	2780184,2784271,2786534,2786918,2788091,	2783257,2784455,2786627,2787046,2789771,		ENST00000465849.1
uc063vhv.1	chr6_GL000252v2_alt	-	2780528	2780641	2780528	2780528	1	2780528,	2780641,		ENST00000614964.1
uc063vhw.1	chr6_GL000252v2_alt	-	2780551	2789301	2780551	2788302	7	2780551,2783138,2784271,2786534,2786918,2788091,2789165,	2780683,2783257,2784455,2786627,2787046,2788304,2789301,	F6WLT2	ENST00000417558.5
uc063vhx.1	chr6_GL000252v2_alt	-	2783159	2789788	2783159	2788302	6	2783159,2784271,2786534,2786918,2788091,2789719,	2783257,2784455,2786627,2787046,2788336,2789788,	F6TRA5	ENST00000449100.5
uc063vhy.1	chr6_GL000252v2_alt	-	2783166	2789254	2783166	2788302	6	2783166,2784271,2786534,2786918,2788091,2789165,	2783257,2784455,2786627,2787046,2788434,2789254,	A0A0A0MT12	ENST00000436919.5
uc063vhz.1	chr6_GL000252v2_alt	-	2783178	2789707	2783178	2788302	6	2783178,2784271,2786534,2786918,2788091,2789602,	2783257,2784455,2786627,2787046,2788434,2789707,	F6S4E6	ENST00000432189.5
uc011gbl.1	chr6_GL000252v2_alt	-	2784145	2784221	2784145	2784145	1	2784145,	2784221,		ENST00000581427.1
uc063via.1	chr6_GL000252v2_alt	-	2784380	2789759	2784380	2788302	5	2784380,2786534,2786918,2788091,2789719,	2784455,2786711,2787046,2788304,2789759,	F6R6M7	ENST00000433291.5
uc063vib.1	chr6_GL000252v2_alt	-	2784394	2789499	2784394	2789470	5	2784394,2786534,2786918,2788091,2789403,	2784455,2786627,2787046,2788304,2789499,	A0A0G2JJL7	ENST00000445783.5
uc063vic.1	chr6_GL000252v2_alt	-	2786590	2789756	2786590	2788302	5	2786590,2786918,2788091,2788922,2789719,	2786627,2787046,2788434,2789097,2789756,	F6U6E2	ENST00000413544.5
uc063vid.1	chr6_GL000252v2_alt	-	2786602	2789761	2786602	2788965	5	2786602,2786918,2788091,2788922,2789719,	2786627,2787046,2788304,2789097,2789761,	F6SXL5	ENST00000415515.5
uc063vie.1	chr6_GL000252v2_alt	-	2786653	2789773	2786653	2788302	4	2786653,2786918,2788091,2789719,	2786711,2787046,2788434,2789773,	F6S2B7	ENST00000417491.5
uc063vif.1	chr6_GL000252v2_alt	-	2786970	2789643	2786970	2788302	3	2786970,2788091,2789403,	2787046,2788434,2789643,	A0A0G2JHN7	ENST00000443933.1
uc011gbn.1	chr6_GL000252v2_alt	-	2788870	2788948	2788870	2788870	1	2788870,	2788948,		ENST00000579171.1
uc063vig.1	chr6_GL000252v2_alt	+	2790073	2790897	2790073	2790073	2	2790073,2790474,	2790166,2790897,		ENST00000429221.1
uc063vih.1	chr6_GL000252v2_alt	+	2790142	2790908	2790142	2790142	2	2790142,2790478,	2790166,2790908,		ENST00000453815.1
uc011gbp.3	chr6_GL000252v2_alt	-	2792231	2794373	2793177	2794325	3	2792231,2793878,2794243,	2793351,2793979,2794373,	O95670	ENST00000454370.2
uc021znj.2	chr6_GL000252v2_alt	-	2792231	2794403	2793177	2794325	3	2792231,2793956,2794243,	2793309,2793979,2794403,	O95670	ENST00000421596.2
uc063vii.1	chr6_GL000252v2_alt	-	2793053	2794521	2793053	2793053	3	2793053,2793818,2794397,	2793351,2793979,2794521,		ENST00000468203.1
uc063vij.1	chr6_GL000252v2_alt	-	2793186	2794614	2793186	2793186	3	2793186,2793878,2794397,	2793351,2793979,2794614,		ENST00000491022.1
uc011gbr.3	chr6_GL000252v2_alt	+	2794635	2806586	2795939	2806368	4	2794635,2795927,2805384,2805778,	2794739,2796204,2805606,2806586,	Q9UBC1	ENST00000456607.6
uc011gbt.3	chr6_GL000252v2_alt	+	2795345	2806586	2795459	2806368	4	2795345,2795927,2805384,2805778,	2795516,2796204,2805606,2806586,	Q9UBC1	ENST00000455376.6
uc011gbu.3	chr6_GL000252v2_alt	+	2795377	2806586	2795459	2806368	4	2795377,2795927,2805384,2805778,	2795516,2796204,2805561,2806586,	Q9UBC1	ENST00000430501.2
uc063vik.1	chr6_GL000252v2_alt	+	2795404	2805462	2795404	2795404	4	2795404,2795927,2804454,2805384,	2795516,2796204,2804541,2805462,		ENST00000460420.5
uc063vil.1	chr6_GL000252v2_alt	+	2795425	2805716	2795425	2795425	3	2795425,2795927,2805384,	2795516,2796204,2805716,		ENST00000464054.1
uc011gbv.3	chr6_GL000252v2_alt	+	2819784	2822057	2820475	2821426	4	2819784,2820466,2820660,2821013,	2820033,2820574,2820766,2822057,	Q6FG55	ENST00000432632.5
uc063vim.1	chr6_GL000252v2_alt	+	2820000	2822057	2820000	2820000	3	2820000,2820466,2821013,	2820033,2820766,2822057,		ENST00000487391.5
uc011gbw.3	chr6_GL000252v2_alt	+	2820013	2822057	2820475	2821426	4	2820013,2820466,2820660,2821013,	2820177,2820574,2820766,2822057,	Q6FG55	ENST00000441939.2
uc063vin.1	chr6_GL000252v2_alt	+	2820024	2822057	2820024	2820024	3	2820024,2820466,2821013,	2820177,2820766,2822057,		ENST00000464821.1
uc011gcb.4	chr6_GL000252v2_alt	+	2823299	2826069	2823474	2825270	4	2823299,2824266,2824499,2824848,	2823660,2824312,2824547,2826069,	Q5STB3	ENST00000420425.2
uc011gcd.2	chr6_GL000252v2_alt	-	2828287	2830158	2828441	2830150	4	2828287,2829291,2829546,2829988,	2828896,2829363,2829592,2830158,	Q5STB2	ENST00000444479.2
uc011gce.2	chr6_GL000252v2_alt	-	2828287	2830160	2828287	2828287	3	2828287,2829291,2829988,	2828896,2829363,2830160,		ENST00000464122.5
uc063vio.1	chr6_GL000252v2_alt	-	2828287	2830255	2828287	2828287	3	2828287,2829291,2830228,	2828896,2829363,2830255,		ENST00000462162.1
uc011gcq.3	chr6_GL000252v2_alt	+	2833858	2836646	2835034	2836413	4	2833858,2834934,2835678,2836254,	2834050,2835053,2835701,2836646,	O00453	ENST00000450425.6
uc021znk.1	chr6_GL000252v2_alt	+	2833913	2836646	2835034	2836413	5	2833913,2834934,2835375,2835678,2836254,	2834050,2835053,2835468,2835701,2836646,	O00453	ENST00000427507.6
uc063vip.1	chr6_GL000252v2_alt	+	2833928	2836646	2833928	2833928	2	2833928,2834934,	2834050,2836646,		ENST00000483590.1
uc063viq.1	chr6_GL000252v2_alt	+	2833951	2836646	2835034	2836322	3	2833951,2834934,2836254,	2834050,2835053,2836646,	Q5STB1	ENST00000443051.5
uc063vir.1	chr6_GL000252v2_alt	+	2833951	2836646	2835034	2836322	3	2833951,2834934,2836299,	2834050,2835053,2836646,	O00453	ENST00000455493.5
uc021znl.2	chr6_GL000252v2_alt	+	2833954	2836646	2835034	2836413	4	2833954,2834934,2835678,2836299,	2834050,2835053,2835701,2836646,	O00453	ENST00000423871.5
uc063vis.1	chr6_GL000252v2_alt	+	2833969	2836646	2833969	2833969	3	2833969,2834934,2835285,	2834050,2835057,2836646,		ENST00000469244.1
uc011gcj.2	chr6_GL000252v2_alt	+	2834433	2836646	2835034	2836322	4	2834433,2834934,2835375,2836233,	2834542,2835053,2835468,2836646,	O00453	ENST00000451641.5
uc011gck.3	chr6_GL000252v2_alt	+	2834582	2836646	2835034	2836322	3	2834582,2834934,2836254,	2834674,2835053,2836646,	Q5STB1	ENST00000455346.5
uc063vit.1	chr6_GL000252v2_alt	+	2834629	2835465	2835034	2835465	3	2834629,2834934,2835375,	2834674,2835053,2835465,	Q5HYT5	ENST00000429792.5
uc063viu.1	chr6_GL000252v2_alt	+	2834743	2836646	2835034	2836322	3	2834743,2834934,2836254,	2834851,2835053,2836646,	Q5STB1	ENST00000413900.5
uc063viv.1	chr6_GL000252v2_alt	+	2834756	2836646	2835034	2836322	2	2834756,2836254,	2835053,2836646,	Q5STB1	ENST00000426298.5
uc063viw.1	chr6_GL000252v2_alt	+	2834766	2836646	2835034	2836413	5	2834766,2834934,2835375,2835678,2836254,	2834851,2835053,2835468,2835701,2836646,	O00453	ENST00000417428.5
uc063vix.1	chr6_GL000252v2_alt	+	2834800	2836646	2835034	2836413	3	2834800,2835678,2836254,	2835053,2835701,2836646,	O00453	ENST00000440253.5
uc063viy.1	chr6_GL000252v2_alt	+	2834814	2836646	2835034	2836413	4	2834814,2834934,2835678,2836254,	2834851,2835053,2835701,2836646,	O00453	ENST00000414266.5
uc063viz.1	chr6_GL000252v2_alt	+	2834820	2835576	2835034	2835576	4	2834820,2834934,2835375,2835550,	2834841,2835053,2835468,2835576,	A0A0G2JIN5	ENST00000425495.5
uc011gco.3	chr6_GL000252v2_alt	+	2834831	2836646	2835034	2836322	4	2834831,2834934,2835375,2836254,	2834851,2835053,2835468,2836646,	O00453	ENST00000429910.5
uc063vja.1	chr6_GL000252v2_alt	+	2834851	2836646	2835034	2836413	4	2834851,2835375,2835678,2836299,	2835053,2835468,2835701,2836646,	A0A024RCL9	ENST00000448749.5
uc011gcl.3	chr6_GL000252v2_alt	+	2834934	2836646	2835034	2836322	2	2834934,2836233,	2835053,2836646,	O00453	ENST00000432164.5
uc011gcm.2	chr6_GL000252v2_alt	+	2834934	2836646	2835034	2836413	4	2834934,2835375,2835678,2836233,	2835053,2835468,2835701,2836646,	O00453	ENST00000437812.5
uc011gcn.2	chr6_GL000252v2_alt	+	2834934	2836646	2835034	2836413	3	2834934,2835678,2836233,	2835053,2835701,2836646,	O00453	ENST00000440242.5
uc063vjb.1	chr6_GL000252v2_alt	+	2834989	2836646	2834989	2834989	3	2834989,2835550,2836254,	2835053,2835701,2836646,		ENST00000496407.1
uc063vjc.1	chr6_GL000252v2_alt	+	2835038	2836646	2835038	2836322	3	2835038,2835375,2836299,	2835053,2835468,2836646,	A0A0G2JHS1	ENST00000433420.1
uc063vjd.1	chr6_GL000252v2_alt	-	2836631	2840549	2836631	2836631	4	2836631,2837262,2837518,2840527,	2836968,2837370,2837636,2840549,		ENST00000495644.5
uc063vje.1	chr6_GL000252v2_alt	-	2836631	2840696	2836631	2836631	4	2836631,2837262,2837518,2840593,	2836968,2837370,2837863,2840696,		ENST00000491762.1
uc011gcs.2	chr6_GL000252v2_alt	-	2836631	2840722	2836803	2840458	4	2836631,2837262,2837518,2840415,	2836913,2837370,2837863,2840722,	O14931	ENST00000415123.6
uc011gct.2	chr6_GL000252v2_alt	-	2836631	2840722	2836930	2840458	4	2836631,2837262,2837518,2840415,	2836968,2837370,2837863,2840722,	Q05D23	ENST00000439584.6
uc011gcu.1	chr6_GL000252v2_alt	-	2837010	2840722	2837048	2840458	4	2837010,2837262,2837518,2840415,	2837125,2837370,2837863,2840722,	O14931	ENST00000436623.5
uc063vjf.1	chr6_GL000252v2_alt	-	2837033	2840486	2837048	2840458	5	2837033,2837262,2837518,2837711,2840415,	2837125,2837370,2837636,2837863,2840486,	O14931	ENST00000455448.6
uc063vjg.1	chr6_GL000252v2_alt	-	2837033	2840486	2837355	2840458	4	2837033,2837262,2837573,2840415,	2837125,2837370,2837863,2840486,	A0A0G2JKT7	ENST00000480313.1
uc011gcw.3	chr6_GL000252v2_alt	+	2862950	2864788	2863096	2864667	6	2862950,2863287,2863436,2863870,2864110,2864582,	2863121,2863349,2863503,2863912,2864273,2864788,	Q4V347	ENST00000425748.6
uc063vjh.1	chr6_GL000252v2_alt	+	2862983	2864107	2862983	2862983	3	2862983,2863287,2863436,	2863060,2863349,2864107,		ENST00000469692.5
uc063vji.1	chr6_GL000252v2_alt	+	2862993	2864788	2862993	2864667	6	2862993,2863287,2863436,2863870,2864110,2864582,	2863060,2863349,2863503,2863912,2864273,2864788,	Q5STX8	ENST00000454372.6
uc063vjj.1	chr6_GL000252v2_alt	+	2863046	2864788	2863046	2863046	4	2863046,2863287,2863436,2864582,	2863121,2863349,2864273,2864788,		ENST00000489685.5
uc063vjk.1	chr6_GL000252v2_alt	+	2863392	2864788	2863392	2863392	3	2863392,2864110,2864582,	2863503,2864273,2864788,		ENST00000471330.1
uc011gcx.3	chr6_GL000252v2_alt	+	2863757	2864788	2863878	2864667	3	2863757,2864110,2864582,	2863912,2864273,2864788,	P55008	ENST00000416422.2
uc011gcz.3	chr6_GL000252v2_alt	+	2868483	2885535	2870556	2885350	31	2868483,2870493,2871495,2872024,2872213,2872934,2873223,2873555,2873783,2874535,2874745,2875528,2876907,2877311,2878354,2878902,2881142,2881622,2881999,2882235,2882516,2882895,2883157,2883345,2883730,2883972,2884273,2884496,2884805,2884997,2885209,	2868622,2870668,2871673,2872124,2872286,2873078,2873375,2873635,2873926,2874626,2874962,2876003,2877098,2877609,2878565,2880756,2881411,2881753,2882129,2882321,2882741,2883036,2883229,2883513,2883813,2884183,2884372,2884709,2884900,2885088,2885535,	P48634	ENST00000439762.6
uc063vjl.1	chr6_GL000252v2_alt	+	2868487	2874626	2868487	2868487	8	2868487,2872024,2872213,2872934,2873223,2873555,2873783,2874535,	2868622,2872124,2872286,2873078,2873375,2873635,2873926,2874626,		ENST00000473169.5
uc011gda.3	chr6_GL000252v2_alt	+	2868488	2885535	2870556	2885350	31	2868488,2870456,2871495,2872024,2872213,2872934,2873223,2873555,2873783,2874535,2874745,2875528,2876907,2877311,2878354,2878902,2881142,2881622,2881999,2882235,2882516,2882895,2883157,2883345,2883730,2883972,2884273,2884496,2884805,2884997,2885209,	2868622,2870668,2871673,2872124,2872286,2873078,2873375,2873635,2873926,2874626,2874962,2876003,2877098,2877609,2878565,2880756,2881411,2881753,2882129,2882321,2882741,2883036,2883229,2883513,2883813,2884183,2884372,2884709,2884900,2885088,2885535,	P48634	ENST00000416335.1
uc011gdb.2	chr6_GL000252v2_alt	+	2870845	2870977	2870845	2870845	1	2870845,	2870977,		ENST00000583823.1
uc063vjm.1	chr6_GL000252v2_alt	+	2872665	2873261	2872665	2872665	2	2872665,2873223,	2873078,2873261,		ENST00000462508.1
uc063vjn.1	chr6_GL000252v2_alt	+	2873517	2874838	2873517	2873517	3	2873517,2874535,2874745,	2873926,2874626,2874838,		ENST00000466203.1
uc063vjo.1	chr6_GL000252v2_alt	+	2876403	2877532	2876403	2876403	2	2876403,2877311,	2877098,2877532,		ENST00000466339.1
uc032yfi.1	chr6_GL000252v2_alt	+	2881550	2881622	2881550	2881550	1	2881550,	2881622,		ENST00000611298.1
uc063vjp.1	chr6_GL000252v2_alt	+	2881717	2882520	2881717	2881717	2	2881717,2882235,	2882129,2882520,		ENST00000462547.1
uc063vjq.1	chr6_GL000252v2_alt	+	2882170	2883080	2882170	2882170	2	2882170,2882895,	2882741,2883080,		ENST00000469943.1
uc063vjr.1	chr6_GL000252v2_alt	+	2883005	2883473	2883005	2883005	2	2883005,2883157,	2883036,2883473,		ENST00000487442.1
uc063vjs.1	chr6_GL000252v2_alt	+	2883123	2884014	2883123	2883123	2	2883123,2883972,	2883813,2884014,		ENST00000493573.1
uc063vjt.1	chr6_GL000252v2_alt	+	2883139	2884575	2883139	2883139	4	2883139,2883345,2883972,2884273,	2883229,2883813,2884183,2884575,		ENST00000496540.1
uc063vju.1	chr6_GL000252v2_alt	+	2884010	2885535	2884010	2884010	5	2884010,2884273,2884496,2884805,2884997,	2884183,2884372,2884709,2884900,2885535,		ENST00000468109.5
uc063vjv.1	chr6_GL000252v2_alt	+	2884299	2885535	2884299	2884299	3	2884299,2884496,2884997,	2884372,2884900,2885535,		ENST00000476928.1
uc063vjw.1	chr6_GL000252v2_alt	+	2884598	2885535	2884598	2884598	3	2884598,2884997,2885209,	2884900,2885088,2885535,		ENST00000488326.1
uc063vjx.1	chr6_GL000252v2_alt	-	2886790	2887551	2886790	2886790	2	2886790,2887262,	2886989,2887551,		ENST00000464904.5
uc063vjy.1	chr6_GL000252v2_alt	-	2886790	2888302	2886790	2886790	4	2886790,2887262,2887961,2888147,	2886989,2887409,2888069,2888302,		ENST00000483249.1
uc063vjz.1	chr6_GL000252v2_alt	-	2886790	2888700	2886893	2888700	4	2886790,2887961,2888407,2888554,	2886989,2888069,2888467,2888700,	H0Y4L1	ENST00000434874.5
uc063vka.1	chr6_GL000252v2_alt	-	2886790	2888991	2886893	2888991	6	2886790,2887961,2888147,2888407,2888554,2888866,	2886989,2888069,2888291,2888467,2888701,2888991,	H0Y710	ENST00000423989.5
uc011gdc.2	chr6_GL000252v2_alt	-	2886790	2900164	2886893	2899530	25	2886790,2887262,2887961,2888147,2888407,2888554,2888866,2889082,2889301,2889538,2889874,2890587,2891655,2891847,2892290,2892711,2893172,2894159,2895357,2896443,2896677,2896965,2897276,2899422,2900013,	2886989,2887409,2888069,2888291,2888467,2888701,2888991,2889185,2889355,2889708,2890166,2890874,2891743,2891960,2892368,2892964,2893370,2894289,2895593,2896518,2896731,2897162,2897394,2899543,2900164,	A0A024RCR6	ENST00000422756.6
uc011gdd.3	chr6_GL000252v2_alt	-	2886790	2900406	2886893	2899530	25	2886790,2887262,2887961,2888147,2888407,2888554,2888866,2889082,2889301,2889538,2889874,2890587,2891655,2891847,2892290,2892711,2893172,2894159,2895357,2896443,2896677,2896965,2897276,2899422,2900170,	2886989,2887409,2888069,2888291,2888467,2888701,2888991,2889185,2889355,2889708,2890166,2890874,2891743,2891960,2892368,2892964,2893370,2894289,2895611,2896518,2896731,2897162,2897394,2899543,2900406,	A0A0G2JK23	ENST00000425649.6
uc011gdf.3	chr6_GL000252v2_alt	-	2886790	2900476	2886893	2899530	25	2886790,2887262,2887961,2888147,2888407,2888554,2888866,2889082,2889301,2889538,2889874,2890587,2891655,2891847,2892290,2892711,2893172,2894159,2895357,2896443,2896677,2896965,2897276,2899422,2900194,	2886989,2887409,2888069,2888291,2888467,2888701,2888991,2889185,2889355,2889708,2890166,2890874,2891743,2891960,2892368,2892964,2893370,2894289,2895593,2896518,2896731,2897162,2897394,2899543,2900476,	A0A024RCR6	ENST00000434446.5
uc011gdg.3	chr6_GL000252v2_alt	-	2886791	2900471	2886893	2899530	24	2886791,2887961,2888147,2888407,2888554,2888866,2889082,2889301,2889538,2889874,2890587,2891655,2891847,2892290,2892711,2893172,2894159,2895357,2896443,2896677,2896965,2897276,2899422,2900194,	2886989,2888069,2888291,2888467,2888701,2888991,2889185,2889355,2889708,2890166,2890874,2891743,2891960,2892368,2892964,2893370,2894289,2895593,2896518,2896731,2897162,2897394,2899543,2900471,	A0A0G2JL47	ENST00000552467.2
uc011gdh.3	chr6_GL000252v2_alt	-	2886791	2900471	2886893	2899530	23	2886791,2887961,2888407,2888554,2888866,2889082,2889301,2889538,2889874,2890859,2891655,2891847,2892290,2892711,2893172,2894159,2895357,2896443,2896677,2896965,2897276,2899422,2900194,	2886989,2888069,2888467,2888701,2888991,2889185,2889355,2889708,2890063,2890874,2891740,2891960,2892368,2892964,2893370,2894289,2895593,2896518,2896731,2897162,2897394,2899543,2900471,	P46379	ENST00000613474.4
uc063vkb.1	chr6_GL000252v2_alt	-	2888587	2889908	2888587	2888587	3	2888587,2889538,2889874,	2889355,2889708,2889908,		ENST00000465191.1
uc063vkc.1	chr6_GL000252v2_alt	-	2889610	2892082	2889610	2889610	5	2889610,2889874,2890587,2891655,2891847,	2889708,2890166,2890874,2891743,2892082,		ENST00000463220.5
uc063vkd.1	chr6_GL000252v2_alt	-	2889981	2900449	2889981	2899530	16	2889981,2890587,2891655,2891847,2892072,2892290,2892711,2893172,2894159,2895357,2896443,2896677,2896965,2897276,2899422,2900283,	2890166,2890874,2891743,2891960,2892180,2892368,2892964,2893370,2894289,2895593,2896518,2896731,2897162,2897394,2899543,2900449,	A0A0G2JJM1	ENST00000415170.5
uc063vke.1	chr6_GL000252v2_alt	-	2890442	2891966	2890442	2890442	3	2890442,2891655,2891847,	2890874,2891743,2891966,		ENST00000491914.5
uc063vkf.1	chr6_GL000252v2_alt	-	2890590	2892835	2890590	2892835	5	2890590,2891655,2891847,2892290,2892711,	2890874,2891743,2891960,2892395,2892835,	A0A0G2JJ92	ENST00000419635.5
uc063vkg.1	chr6_GL000252v2_alt	-	2890628	2893256	2890628	2893256	7	2890628,2891655,2891847,2892290,2892711,2892933,2893172,	2890874,2891743,2891960,2892368,2892807,2892964,2893256,	A0A0G2JIA9	ENST00000435543.5
uc063vkh.1	chr6_GL000252v2_alt	-	2890717	2893327	2890717	2890717	4	2890717,2891655,2892711,2893172,	2890874,2891743,2892964,2893327,		ENST00000488142.1
uc063vki.1	chr6_GL000252v2_alt	-	2890871	2893269	2890871	2893269	5	2890871,2891655,2891847,2892711,2893172,	2890874,2891743,2891960,2892964,2893269,	H0Y7K4	ENST00000455689.5
uc063vkj.1	chr6_GL000252v2_alt	-	2892082	2900132	2892082	2899530	12	2892082,2892290,2892711,2893172,2894159,2895357,2896443,2896677,2896965,2897276,2899422,2900001,	2892180,2892368,2892964,2893370,2894289,2895593,2896518,2896731,2897162,2897394,2899543,2900132,	F6S6P2	ENST00000449874.5
uc063vkk.1	chr6_GL000252v2_alt	-	2892259	2892951	2892259	2892259	2	2892259,2892711,	2892368,2892951,		ENST00000497585.1
uc063vkl.1	chr6_GL000252v2_alt	-	2895357	2899687	2895357	2899530	6	2895357,2896443,2896965,2897276,2899422,2899668,	2895593,2896518,2897162,2897394,2899543,2899687,	F6WML8	ENST00000432174.5
uc063vkm.1	chr6_GL000252v2_alt	-	2895357	2899925	2895357	2899530	7	2895357,2896443,2896677,2896965,2897276,2899422,2899846,	2895593,2896518,2896731,2897162,2897394,2899543,2899925,	F6U341	ENST00000420075.5
uc063vkn.1	chr6_GL000252v2_alt	-	2895357	2900125	2895357	2899530	6	2895357,2896443,2896965,2897276,2899422,2900013,	2895593,2896518,2897162,2897394,2899543,2900125,	F6WML8	ENST00000438330.5
uc063vko.1	chr6_GL000252v2_alt	-	2895359	2899920	2895359	2899530	7	2895359,2896443,2896677,2896965,2897276,2899422,2899668,	2895593,2896518,2896731,2897162,2897394,2899543,2899920,	F6U341	ENST00000456223.5
uc063vkp.1	chr6_GL000252v2_alt	-	2895360	2900419	2895360	2899530	6	2895360,2896443,2896965,2897276,2899422,2900170,	2895593,2896518,2897162,2897394,2899543,2900419,	F6WML8	ENST00000428271.5
uc063vkq.1	chr6_GL000252v2_alt	-	2895366	2899742	2895366	2899530	7	2895366,2896443,2896677,2896965,2897276,2899422,2899632,	2895593,2896518,2896731,2897162,2897394,2899543,2899742,	F6X9W3	ENST00000431345.5
uc063vkr.1	chr6_GL000252v2_alt	-	2895370	2900438	2895370	2899530	7	2895370,2896443,2896677,2896965,2897276,2899422,2900170,	2895593,2896518,2896731,2897162,2897394,2899543,2900438,	F6VEM6	ENST00000452627.5
uc063vks.1	chr6_GL000252v2_alt	-	2895446	2900090	2895446	2899530	6	2895446,2896443,2896965,2897276,2899422,2900001,	2895593,2896518,2897162,2897394,2899543,2900090,	F6XTU0	ENST00000436859.5
uc063vkt.1	chr6_GL000252v2_alt	-	2895465	2900416	2895465	2899530	7	2895465,2896443,2896677,2896965,2897276,2899422,2900283,	2895611,2896518,2896731,2897162,2897394,2899543,2900416,	A0A0G2JJR8	ENST00000446133.5
uc063vku.1	chr6_GL000252v2_alt	-	2895472	2900216	2895472	2899530	6	2895472,2896443,2896965,2897276,2899422,2900194,	2895593,2896518,2897162,2897394,2899543,2900216,	F6U1F2	ENST00000431989.5
uc063vkv.1	chr6_GL000252v2_alt	-	2895554	2899746	2895554	2899530	6	2895554,2896443,2896677,2896965,2897276,2899422,	2895593,2896518,2896731,2897162,2897394,2899746,	F6UR09	ENST00000416755.5
uc063vkw.1	chr6_GL000252v2_alt	-	2896494	2900089	2896494	2896494	6	2896494,2896677,2896965,2897276,2899422,2900013,	2896518,2896731,2897184,2897394,2899543,2900089,		ENST00000483830.5
uc063vkx.1	chr6_GL000252v2_alt	-	2896678	2899882	2896678	2899530	5	2896678,2896965,2897276,2899422,2899827,	2896731,2897162,2897394,2899543,2899882,	F6TC96	ENST00000420098.5
uc063vky.1	chr6_GL000252v2_alt	-	2896996	2900409	2896996	2896996	4	2896996,2897276,2899422,2900194,	2897184,2897394,2899543,2900409,		ENST00000466934.1
uc063vkz.1	chr6_GL000252v2_alt	+	2900186	2905853	2904344	2905559	5	2900186,2904242,2904995,2905150,2905395,	2900322,2904397,2905069,2905249,2905853,	Q5SRP5	ENST00000426401.5
uc011gdj.4	chr6_GL000252v2_alt	+	2900187	2905981	2904344	2905860	6	2900187,2904242,2904995,2905150,2905395,2905834,	2900322,2904397,2905069,2905249,2905494,2905981,	O95445	ENST00000439902.5
uc011gdk.2	chr6_GL000252v2_alt	+	2903664	2905981	2903737	2905860	6	2903664,2904242,2904995,2905150,2905395,2905834,	2903851,2904397,2905069,2905249,2905494,2905981,	O95445	ENST00000426800.2
uc011gdl.1	chr6_GL000252v2_alt	-	2906068	2908543	2906833	2907718	1	2906068,	2908543,	O95873	ENST00000431256.1
uc063vla.1	chr6_GL000252v2_alt	+	2906099	2908492	2906099	2906099	2	2906099,2908170,	2906450,2908492,		ENST00000455151.1
uc011gdp.2	chr6_GL000252v2_alt	-	2908999	2914055	2910036	2912249	4	2908999,2911623,2912611,2913631,	2910481,2912348,2912774,2914055,		ENST00000419261.5
uc011gdm.3	chr6_GL000252v2_alt	-	2909846	2913161	2910036	2912249	3	2909846,2911623,2912611,	2910481,2912348,2913161,	A0A0G2JHL1	ENST00000430994.6
uc021znm.2	chr6_GL000252v2_alt	-	2909846	2913401	2910036	2912249	4	2909846,2911623,2912611,2913329,	2910481,2912351,2912774,2913401,	A0A0G2JHL1	ENST00000419139.5
uc011gdo.3	chr6_GL000252v2_alt	-	2909846	2913621	2910036	2912249	4	2909846,2911623,2912611,2913344,	2910481,2912348,2912774,2913621,	A0A0G2JHL1	ENST00000423886.5
uc011gdn.3	chr6_GL000252v2_alt	-	2909846	2913632	2910036	2912249	4	2909846,2911623,2912611,2913344,	2910481,2912351,2912774,2913632,	A0A0G2JHL1	ENST00000426206.6
uc063vlb.1	chr6_GL000252v2_alt	+	2911058	2911172	2911058	2911058	1	2911058,	2911172,		ENST00000582374.1
uc063vlc.1	chr6_GL000252v2_alt	-	2911653	2913568	2911653	2912249	3	2911653,2912611,2913344,	2912348,2912678,2913568,	A0A0G2JK30	ENST00000446315.5
uc063vld.1	chr6_GL000252v2_alt	-	2911755	2913213	2911755	2912249	3	2911755,2912611,2913170,	2912351,2912774,2913213,	A0A0A0MSL4	ENST00000420352.5
uc063vle.1	chr6_GL000252v2_alt	-	2911793	2912961	2911793	2912249	3	2911793,2912611,2912860,	2912351,2912774,2912961,	F6QYZ9	ENST00000458699.5
uc063vlf.1	chr6_GL000252v2_alt	-	2911928	2913605	2911928	2912249	3	2911928,2912611,2913344,	2912351,2912678,2913605,	A0A0G2JHT6	ENST00000453239.1
uc063vlg.1	chr6_GL000252v2_alt	-	2911980	2912956	2911980	2912249	3	2911980,2912611,2912860,	2912348,2912774,2912956,	A0A0A0MSL5	ENST00000443202.1
uc063vlh.1	chr6_GL000252v2_alt	+	2913006	2917842	2913218	2917698	7	2913006,2914592,2915639,2916310,2916868,2917090,2917607,	2913264,2914675,2915742,2916426,2916944,2917280,2917842,	Q5SRQ6	ENST00000424502.6
uc063vli.1	chr6_GL000252v2_alt	+	2913650	2920054	2914603	2920054	5	2913650,2914592,2915639,2916310,2919820,	2913980,2914675,2915742,2916387,2920054,	N0E644	ENST00000612713.3
uc063vlj.1	chr6_GL000252v2_alt	+	2913650	2920054	2914603	2920054	7	2913650,2914592,2915639,2916310,2916868,2918927,2919635,	2913980,2914675,2915742,2916426,2916944,2919056,2920054,	N0E472	ENST00000615363.2
uc011gds.3	chr6_GL000252v2_alt	+	2913835	2917842	2914603	2917698	7	2913835,2914592,2915639,2916310,2916868,2917090,2917607,	2913980,2914675,2915742,2916426,2916944,2917280,2917842,	P67870	ENST00000443673.6
uc063vlk.1	chr6_GL000252v2_alt	+	2913852	2918115	2913852	2913852	5	2913852,2914592,2915639,2916310,2917607,	2913980,2914675,2915742,2917280,2918115,		ENST00000490307.5
uc063vll.1	chr6_GL000252v2_alt	+	2913858	2916013	2913858	2913858	3	2913858,2914592,2915639,	2913980,2914675,2916013,		ENST00000476584.5
uc063vlm.1	chr6_GL000252v2_alt	+	2913865	2917236	2913865	2913865	5	2913865,2914592,2915639,2916310,2916868,	2913980,2914675,2915742,2916426,2917236,		ENST00000492499.5
uc063vln.1	chr6_GL000252v2_alt	+	2913869	2917842	2913869	2913869	7	2913869,2914592,2915621,2916310,2916868,2917090,2917607,	2913980,2914675,2915742,2916426,2916944,2917280,2917842,		ENST00000485003.1
uc063vlo.1	chr6_GL000252v2_alt	+	2913873	2915602	2913873	2913873	2	2913873,2914592,	2913980,2915602,		ENST00000550832.2
uc063vlp.1	chr6_GL000252v2_alt	+	2913873	2920095	2914603	2919636	8	2913873,2914592,2915639,2916310,2916868,2917090,2918927,2919635,	2913980,2914675,2915742,2916426,2916944,2917280,2919056,2920095,	Q5SRQ3	ENST00000443952.6
uc063vlq.1	chr6_GL000252v2_alt	+	2914063	2917842	2914603	2917698	7	2914063,2914592,2915639,2916310,2916868,2917090,2917607,	2914168,2914675,2915742,2916426,2916944,2917280,2917842,	P67870	ENST00000429633.5
uc063vlr.1	chr6_GL000252v2_alt	+	2914126	2917842	2914603	2917698	7	2914126,2914592,2915639,2916310,2916868,2917090,2917607,	2914259,2914675,2915742,2916426,2916944,2917280,2917842,	P67870	ENST00000455161.1
uc031stb.2	chr6_GL000252v2_alt	+	2914591	2920118	2914603	2919636	7	2914591,2915639,2916310,2916868,2917090,2918927,2919635,	2914675,2915742,2916426,2916944,2917280,2919056,2920118,	Q5SRQ3	ENST00000614071.4
uc063vls.1	chr6_GL000252v2_alt	+	2916889	2920222	2916889	2920054	4	2916889,2918744,2918927,2919635,	2916944,2918780,2919056,2920222,	H0Y6P8	ENST00000443812.6
uc063vlt.1	chr6_GL000252v2_alt	+	2918150	2921318	2918150	2918150	2	2918150,2919635,	2919056,2921318,		ENST00000426798.2
uc011gdu.2	chr6_GL000252v2_alt	+	2918722	2921318	2918722	2920054	3	2918722,2918927,2919635,	2918780,2919056,2921318,	Q8NDX9	ENST00000484964.1
uc063vlu.1	chr6_GL000252v2_alt	+	2920152	2921548	2920152	2920152	2	2920152,2920932,	2920213,2921548,		ENST00000556456.1
uc063vlv.1	chr6_GL000252v2_alt	-	2924455	2928137	2924455	2924455	3	2924455,2926873,2927931,	2924892,2927041,2928137,		ENST00000477809.5
uc063vlw.1	chr6_GL000252v2_alt	-	2924455	2928137	2924455	2924455	2	2924455,2926873,	2924892,2928137,		ENST00000493167.5
uc011gdv.3	chr6_GL000252v2_alt	-	2924455	2928150	2924728	2928146	3	2924455,2926873,2928025,	2924892,2927041,2928150,	Q5SRR4	ENST00000455753.6
uc063vlx.1	chr6_GL000252v2_alt	-	2924455	2929250	2924455	2924455	3	2924455,2926873,2929003,	2924892,2927041,2929250,		ENST00000477760.5
uc063vly.1	chr6_GL000252v2_alt	-	2924455	2930983	2924455	2924455	6	2924455,2926194,2926873,2929003,2929419,2930822,	2924892,2926401,2927041,2929162,2929631,2930983,		ENST00000479313.5
uc011gdx.2	chr6_GL000252v2_alt	-	2924455	2931813	2924728	2931813	4	2924455,2926873,2930822,2931760,	2924892,2927041,2931114,2931813,		ENST00000435280.1
uc011gdw.1	chr6_GL000252v2_alt	-	2924455	2931813	2924455	2924455	4	2924455,2926873,2929003,2931760,	2924892,2927041,2929175,2931813,		ENST00000486182.1
uc063vlz.1	chr6_GL000252v2_alt	-	2929121	2929734	2929121	2929121	2	2929121,2929419,	2929175,2929734,		ENST00000495371.1
uc011gdz.2	chr6_GL000252v2_alt	-	2934712	2950837	2934975	2950532	18	2934712,2935261,2935405,2935587,2935804,2936012,2936486,2936778,2937344,2937841,2938302,2939342,2939567,2940790,2941122,2944709,2948705,2950375,	2935059,2935308,2935504,2935664,2935867,2936069,2936550,2936883,2937468,2937891,2938366,2939444,2939682,2940913,2941196,2944795,2948792,2950837,	O95870	ENST00000551038.1
uc063vma.1	chr6_GL000252v2_alt	-	2934718	2936153	2934718	2934718	5	2934718,2935261,2935405,2935587,2935804,	2935059,2935308,2935504,2935664,2936153,		ENST00000488822.5
uc063vmb.1	chr6_GL000252v2_alt	-	2934718	2938366	2934718	2934718	10	2934718,2935261,2935405,2935587,2935804,2936012,2936486,2937344,2937841,2938302,	2935059,2935308,2935504,2935664,2935867,2936069,2936883,2937468,2937891,2938366,		ENST00000475221.5
uc063vmc.1	chr6_GL000252v2_alt	-	2934718	2950837	2934718	2934718	20	2934718,2935261,2935405,2935587,2935804,2936012,2936486,2936778,2937344,2937841,2938302,2939342,2939567,2940790,2941122,2944709,2948705,2949037,2949837,2950375,	2935059,2935308,2935504,2935664,2935867,2936069,2936550,2936883,2937468,2937891,2938366,2939444,2939682,2940913,2941196,2944795,2948792,2949104,2949894,2950837,		ENST00000494438.5
uc063vmd.1	chr6_GL000252v2_alt	-	2934718	2951104	2934718	2934718	19	2934718,2935261,2935405,2935587,2935804,2936012,2936486,2936778,2937344,2937841,2938302,2939342,2939567,2940790,2941122,2944709,2948705,2949837,2950913,	2935059,2935308,2935504,2935664,2935867,2936069,2936550,2936883,2937468,2937891,2938366,2939444,2939682,2940913,2941196,2944795,2948792,2949894,2951104,		ENST00000490636.5
uc063vme.1	chr6_GL000252v2_alt	-	2934718	2951180	2934975	2951174	20	2934718,2935261,2935405,2935587,2935804,2936012,2936486,2936778,2937344,2937841,2938302,2939342,2939567,2940790,2941122,2944709,2948705,2949037,2949837,2950913,	2935059,2935308,2935504,2935664,2935867,2936069,2936550,2936883,2937468,2937891,2938366,2939444,2939682,2940913,2941196,2944795,2948792,2949104,2949894,2951180,	A0A0G2JJD3	ENST00000413853.6
uc063vmf.1	chr6_GL000252v2_alt	-	2935150	2936085	2935150	2935150	4	2935150,2935405,2935587,2935804,	2935308,2935504,2935664,2936085,		ENST00000475565.5
uc063vmg.1	chr6_GL000252v2_alt	-	2935338	2936067	2935338	2935338	3	2935338,2935587,2935804,	2935504,2935664,2936067,		ENST00000483036.5
uc063vmh.1	chr6_GL000252v2_alt	-	2935416	2938009	2935416	2935416	8	2935416,2935587,2935804,2936012,2936486,2936778,2937344,2937841,	2935504,2935664,2935867,2936069,2936550,2936883,2937468,2938009,		ENST00000498795.5
uc063vmi.1	chr6_GL000252v2_alt	-	2935536	2939410	2935536	2935536	8	2935536,2935804,2936486,2936778,2937344,2937841,2938302,2939342,	2935664,2936069,2936550,2936883,2937468,2937891,2938366,2939410,		ENST00000471072.5
uc063vmj.1	chr6_GL000252v2_alt	-	2936778	2951097	2936778	2936778	11	2936778,2937344,2937841,2938302,2939342,2939567,2940790,2941122,2944709,2948705,2950913,	2936883,2937468,2937891,2938366,2939444,2939682,2940913,2941196,2944795,2948792,2951097,		ENST00000497893.5
uc063vmk.1	chr6_GL000252v2_alt	-	2938319	2950630	2938319	2950532	8	2938319,2939342,2939567,2940790,2941122,2944709,2948705,2950375,	2938366,2939444,2939682,2940913,2941196,2944795,2948792,2950630,	A0A0G2JI89	ENST00000422404.5
uc063vml.1	chr6_GL000252v2_alt	-	2939209	2940820	2939209	2939209	3	2939209,2939567,2940790,	2939444,2939682,2940820,		ENST00000465691.1
uc063vmm.1	chr6_GL000252v2_alt	-	2939352	2940058	2939352	2939352	2	2939352,2939567,	2939444,2940058,		ENST00000481370.1
uc021zno.1	chr6_GL000252v2_alt	-	2948792	2948855	2948792	2948792	1	2948792,	2948855,		ENST00000583279.1
uc011gef.2	chr6_GL000252v2_alt	+	2954648	2958359	2954670	2958355	6	2954648,2955221,2955634,2957789,2958115,2958330,	2954722,2955551,2955898,2957945,2958182,2958359,	Q5SQ64	ENST00000455632.2
uc011geg.2	chr6_GL000252v2_alt	+	2954667	2965680	2954670	2965566	6	2954667,2955221,2955634,2957789,2963263,2965342,	2954722,2955551,2955898,2957945,2963386,2965680,		ENST00000428105.2
uc063vmn.1	chr6_GL000252v2_alt	-	2960097	2961574	2960097	2960097	3	2960097,2960425,2961522,	2960303,2960551,2961574,		ENST00000481162.1
uc063vmo.1	chr6_GL000252v2_alt	-	2960097	2961574	2960102	2961574	3	2960097,2960425,2961522,	2960302,2960551,2961574,	A0A0B4J1T7	ENST00000550508.1
uc063vmp.1	chr6_GL000252v2_alt	-	2960102	2961574	2960300	2961574	3	2960102,2960425,2961522,	2960323,2960551,2961574,	A2ABS3	ENST00000419000.6
uc063vmq.1	chr6_GL000252v2_alt	-	2960102	2961574	2960300	2961574	2	2960102,2961522,	2960551,2961574,	A2ABS4	ENST00000453077.6
uc011gel.1	chr6_GL000252v2_alt	+	2963117	2965566	2963117	2965566	3	2963117,2963263,2965342,	2963172,2963386,2965566,	O95868	ENST00000420378.6
uc063vmr.1	chr6_GL000252v2_alt	+	2963117	2965566	2963117	2965566	3	2963117,2963263,2965221,	2963172,2963386,2965566,	Q8NDY2	ENST00000421590.1
uc011gem.2	chr6_GL000252v2_alt	+	2963117	2965566	2963117	2963117	2	2963117,2965342,	2963386,2965566,		ENST00000498546.1
uc063vms.1	chr6_GL000252v2_alt	+	2966355	2974472	2966355	2966355	7	2966355,2970765,2971163,2971400,2971903,2972348,2972731,	2966445,2970900,2971206,2971748,2971994,2972606,2974472,		ENST00000473930.5
uc063vmt.1	chr6_GL000252v2_alt	-	2966409	2969441	2966857	2967067	4	2966409,2967854,2968714,2969389,	2967072,2967965,2968825,2969441,	G3V1A8	ENST00000467714.1
uc011gen.3	chr6_GL000252v2_alt	-	2966409	2969607	2966857	2969441	3	2966409,2967854,2969389,	2967072,2967965,2969607,	O95867	ENST00000428498.2
uc011geq.3	chr6_GL000252v2_alt	+	2971134	2974472	2971145	2972805	6	2971134,2971400,2971903,2972348,2972507,2972731,	2971206,2971748,2971994,2972389,2972606,2974472,	O95866	ENST00000451549.6
uc011gep.3	chr6_GL000252v2_alt	+	2971145	2974472	2971145	2972836	6	2971145,2971400,2971903,2972348,2972526,2972731,	2971206,2971748,2971994,2972389,2972606,2974472,	O95866	ENST00000415728.2
uc011get.3	chr6_GL000252v2_alt	+	2971145	2974472	2971145	2972805	4	2971145,2971400,2972507,2972731,	2971206,2971748,2972606,2974472,	O95866	ENST00000425998.6
uc011ges.3	chr6_GL000252v2_alt	+	2971145	2974472	2971145	2972836	5	2971145,2971400,2972348,2972507,2972731,	2971206,2971748,2972389,2972606,2974472,	O95866	ENST00000445381.6
uc011ger.3	chr6_GL000252v2_alt	+	2971145	2974472	2971145	2972836	4	2971145,2971400,2972526,2972731,	2971206,2971748,2972606,2974472,	O95866	ENST00000455185.6
uc063vmu.1	chr6_GL000252v2_alt	+	2971145	2974472	2971145	2971145	5	2971145,2971400,2971903,2972348,2972731,	2971206,2971748,2971994,2972606,2974472,		ENST00000474164.5
uc063vmv.1	chr6_GL000252v2_alt	+	2971145	2974472	2971145	2971145	5	2971145,2971400,2971903,2972348,2972507,	2971206,2971748,2971994,2972389,2974472,		ENST00000483796.1
uc063vmw.1	chr6_GL000252v2_alt	-	2974798	2976638	2974957	2976638	6	2974798,2975303,2975933,2976211,2976406,2976625,	2975114,2975404,2976053,2976285,2976506,2976638,	H0Y7N1	ENST00000450563.5
uc063vmx.1	chr6_GL000252v2_alt	-	2974798	2977268	2974798	2974798	4	2974798,2975303,2975933,2976625,	2975114,2975453,2976506,2977268,		ENST00000471096.5
uc011gev.3	chr6_GL000252v2_alt	-	2974798	2977553	2974997	2976922	6	2974798,2975303,2975933,2976211,2976406,2976625,	2975114,2975453,2976053,2976285,2976506,2977553,	V9HW53	ENST00000451411.5
uc063vmy.1	chr6_GL000252v2_alt	-	2974798	2977988	2974798	2974798	6	2974798,2975303,2975933,2976211,2976406,2977811,	2975114,2975453,2976053,2976285,2976506,2977988,		ENST00000488668.5
uc063vmz.1	chr6_GL000252v2_alt	-	2974798	2978023	2974798	2974798	5	2974798,2975303,2975933,2976406,2977811,	2975114,2975453,2976053,2976506,2978023,		ENST00000496782.1
uc063vna.1	chr6_GL000252v2_alt	-	2974798	2978024	2974997	2976922	7	2974798,2975303,2975933,2976211,2976406,2976625,2977811,	2975114,2975453,2976053,2976285,2976506,2976982,2978024,	V9HW53	ENST00000430482.5
uc011gew.3	chr6_GL000252v2_alt	-	2974798	2978378	2974997	2976922	7	2974798,2975303,2975933,2976211,2976406,2976625,2977811,	2975114,2975453,2976053,2976285,2976506,2976986,2978378,	V9HW53	ENST00000437889.6
uc063vnb.1	chr6_GL000252v2_alt	-	2975335	2977557	2975335	2976922	6	2975335,2975933,2976211,2976406,2976625,2977443,	2975453,2976053,2976285,2976506,2976986,2977557,	Q5SRR8	ENST00000417916.5
uc063vnc.1	chr6_GL000252v2_alt	-	2975366	2977262	2975366	2976922	6	2975366,2975933,2976211,2976406,2976625,2977122,	2975453,2976053,2976285,2976506,2976986,2977262,	Q5SSV3	ENST00000437358.1
uc063vnd.1	chr6_GL000252v2_alt	-	2975941	2978006	2975941	2975941	3	2975941,2976625,2977811,	2976506,2976986,2978006,		ENST00000472819.1
uc011gex.2	chr6_GL000252v2_alt	-	2978341	2984330	2978602	2984063	6	2978341,2979977,2981326,2981596,2981914,2984024,	2978764,2980159,2981433,2981722,2982024,2984330,	Q5SRT3	ENST00000422167.6
uc063vne.1	chr6_GL000252v2_alt	-	2978341	2984335	2978602	2984063	7	2978341,2979977,2981326,2981596,2981914,2984024,2984307,	2978764,2980159,2981433,2981722,2982024,2984175,2984335,	Q5SRT3	ENST00000438708.5
uc011gey.1	chr6_GL000252v2_alt	-	2978341	2985081	2978602	2984063	7	2978341,2979977,2981326,2981596,2981914,2984024,2984558,	2978764,2980159,2981433,2981722,2982024,2984113,2985081,	Q5SRT3	ENST00000431921.5
uc063vnf.1	chr6_GL000252v2_alt	-	2978341	2987529	2978602	2984063	8	2978341,2979977,2981326,2981596,2981914,2984024,2987029,2987494,	2978764,2980159,2981433,2981722,2982024,2984113,2987154,2987529,	Q5SRT3	ENST00000415179.5
uc032yfk.2	chr6_GL000252v2_alt	-	2978343	2984308	2978602	2984063	7	2978343,2979977,2981326,2981596,2981914,2984024,2984245,	2978764,2980159,2981433,2981722,2982024,2984113,2984308,	Q5SRT3	ENST00000621055.1
uc063vng.1	chr6_GL000252v2_alt	+	2987756	2992004	2988232	2992004	8	2987756,2987959,2988219,2988928,2990646,2990877,2991673,2991959,	2987828,2987986,2988379,2989052,2990727,2990940,2991795,2992004,	Q5SSR2	ENST00000430217.5
uc011gfa.3	chr6_GL000252v2_alt	+	2987762	3010450	2988232	3010305	25	2987762,2988219,2988928,2990646,2990877,2991673,2991959,2992315,2993006,2995156,3001070,3001336,3005938,3006321,3006539,3006870,3007198,3007559,3007863,3008463,3008961,3009245,3009591,3009885,3010193,	2987828,2988379,2989052,2990727,2990940,2991795,2992069,2992351,2993089,2995202,3001209,3001399,3006067,3006394,3006649,3006951,3007286,3007749,3007990,3008613,3009036,3009389,3009729,3009959,3010450,	O43196	ENST00000427735.5
uc011gfc.3	chr6_GL000252v2_alt	+	2987765	3010450	2988232	3010305	25	2987765,2988219,2988928,2990646,2990877,2991673,2991959,2992315,2993006,2995156,3001070,3001336,3005938,3006321,3006539,3006870,3007198,3007559,3007863,3008463,3008961,3009245,3009591,3009885,3010193,	2987986,2988379,2989052,2990727,2990940,2991795,2992069,2992351,2993089,2995202,3001209,3001399,3006067,3006394,3006649,3006951,3007286,3007749,3007990,3008613,3009036,3009389,3009729,3009959,3010450,	O43196	ENST00000457742.6
uc063vnh.1	chr6_GL000252v2_alt	+	2987782	2991250	2987782	2987782	5	2987782,2988219,2988928,2990646,2990877,	2987828,2988379,2989052,2990727,2991250,		ENST00000468394.5
uc063vni.1	chr6_GL000252v2_alt	+	2987785	3012625	2988232	3010305	29	2987785,2988219,2988928,2990646,2990877,2991673,2991908,2992315,2993006,2995156,3001070,3001336,3005938,3006321,3006539,3006870,3007198,3007559,3007863,3008463,3008961,3009245,3009591,3009885,3010193,3011188,3011837,3012039,3012209,	2987828,2988379,2989052,2990727,2990940,2991795,2992069,2992351,2993089,2995202,3001209,3001399,3006067,3006394,3006649,3006951,3007286,3007749,3007990,3008613,3009036,3009389,3009729,3009959,3010942,3011329,3011933,3012129,3012625,	A0A024RCV8	ENST00000583103.5
uc063vnj.1	chr6_GL000252v2_alt	+	2987786	3006382	2987786	2987786	13	2987786,2988219,2988928,2990646,2990877,2991673,2991947,2992315,2995156,3001070,3001336,3005938,3006321,	2987828,2988379,2989052,2990727,2990940,2991795,2992069,2992351,2995202,3001209,3001399,3006067,3006382,		ENST00000460275.5
uc011gfb.3	chr6_GL000252v2_alt	+	2987786	3010450	2988232	3010305	25	2987786,2988219,2988928,2990646,2990877,2991673,2991959,2992315,2993006,2995156,3001070,3001336,3005938,3006321,3006539,3006870,3007198,3007559,3007863,3008463,3008958,3009245,3009591,3009885,3010193,	2987828,2988379,2989052,2990727,2990940,2991795,2992069,2992351,2993089,2995202,3001209,3001399,3006067,3006394,3006649,3006951,3007286,3007749,3007990,3008613,3009036,3009389,3009729,3009959,3010450,	O43196	ENST00000435700.5
uc063vnk.1	chr6_GL000252v2_alt	+	2987786	3010450	2988232	3010305	25	2987786,2988219,2988928,2990646,2990877,2991673,2991908,2992315,2993006,2995156,3001070,3001336,3005938,3006321,3006539,3006870,3007198,3007559,3007863,3008463,3008961,3009245,3009591,3009885,3010193,	2987828,2988379,2989052,2990727,2990940,2991795,2992069,2992351,2993089,2995202,3001209,3001399,3006067,3006394,3006649,3006951,3007286,3007749,3007990,3008613,3009036,3009389,3009639,3009959,3010450,	A0A0G2JK88	ENST00000436559.5
uc063vnl.1	chr6_GL000252v2_alt	+	2989011	3001810	2989011	2989011	9	2989011,2990646,2990877,2991673,2991959,2992315,2995156,3001070,3001336,	2989052,2990727,2990940,2991795,2992069,2992351,2995202,3001209,3001810,		ENST00000470446.5
uc063vnm.1	chr6_GL000252v2_alt	+	2991747	3007265	2991747	3007265	12	2991747,2991959,2992315,2993006,2995156,3001070,3001336,3005938,3006306,3006539,3006870,3007198,	2991795,2992069,2992351,2993089,2995202,3001209,3001399,3006067,3006394,3006649,3006951,3007265,	A2ABE9	ENST00000435942.5
uc063vnn.1	chr6_GL000252v2_alt	+	2999266	3006908	2999266	2999266	6	2999266,3001070,3001336,3005938,3006539,3006870,	2999424,3001209,3001399,3006067,3006649,3006908,		ENST00000485795.5
uc063vno.1	chr6_GL000252v2_alt	+	3004365	3010450	3005902	3010305	14	3004365,3005195,3006321,3006539,3006870,3007198,3007559,3007863,3008463,3008961,3009245,3009591,3009885,3010193,	3004690,3006067,3006394,3006649,3006951,3007286,3007749,3007990,3008613,3009036,3009389,3009729,3009959,3010450,	A2ABF0	ENST00000439816.5
uc063vnp.1	chr6_GL000252v2_alt	-	3004724	3004827	3004724	3004724	1	3004724,	3004827,		ENST00000581939.1
uc063vnq.1	chr6_GL000252v2_alt	+	3005968	3007276	3005968	3005968	4	3005968,3006321,3006539,3006870,	3006067,3006394,3006649,3007276,		ENST00000465562.1
uc063vnr.1	chr6_GL000252v2_alt	+	3007218	3012625	3007218	3009562	14	3007218,3007559,3007863,3008463,3008961,3009245,3009523,3009885,3010193,3010563,3011188,3011837,3012039,3012209,	3007286,3007749,3007990,3008613,3009036,3009389,3009639,3009959,3010344,3010942,3011329,3011933,3012129,3012625,	H0YF11	ENST00000476578.5
uc063vns.1	chr6_GL000252v2_alt	+	3007690	3010450	3007690	3009704	8	3007690,3007863,3008961,3009245,3009523,3009639,3009885,3010193,	3007749,3007990,3009036,3009389,3009554,3009729,3009959,3010450,	H0YDS7	ENST00000469938.5
uc063vnt.1	chr6_GL000252v2_alt	+	3008493	3010923	3008493	3008493	7	3008493,3008961,3009245,3009591,3009885,3010193,3010824,	3008613,3009036,3009389,3009639,3009959,3010344,3010923,		ENST00000469909.2
uc063vnu.1	chr6_GL000252v2_alt	+	3008985	3010450	3008985	3010305	5	3008985,3009245,3009639,3009885,3010193,	3009036,3009389,3009729,3009959,3010450,	A2ABF1	ENST00000452856.1
uc063vnv.1	chr6_GL000252v2_alt	+	3009696	3010450	3009696	3009696	2	3009696,3010193,	3009959,3010450,		ENST00000478248.1
uc063vnw.1	chr6_GL000252v2_alt	+	3010217	3012625	3010217	3010305	4	3010217,3011188,3011837,3012039,	3010344,3011329,3011933,3012625,	H0YEB2	ENST00000496211.1
uc063vnx.1	chr6_GL000252v2_alt	+	3010572	3012625	3010828	3012305	4	3010572,3011188,3011837,3012212,	3010942,3011329,3011933,3012625,	A0A0G2JH42	ENST00000427166.5
uc063vny.1	chr6_GL000252v2_alt	+	3010769	3012619	3010828	3012305	4	3010769,3011188,3011837,3012209,	3010942,3011329,3011933,3012619,	Q5SSQ6	ENST00000548987.3
uc063vnz.1	chr6_GL000252v2_alt	+	3010769	3012625	3010828	3012305	5	3010769,3011188,3011837,3012039,3012209,	3010942,3011329,3011933,3012129,3012625,	Q5SSQ6	ENST00000443153.5
uc063voa.1	chr6_GL000252v2_alt	+	3011393	3012073	3011393	3011393	2	3011393,3012039,	3011933,3012073,		ENST00000469460.1
uc063vob.1	chr6_GL000252v2_alt	-	3012083	3013362	3012083	3012083	2	3012083,3013312,	3012494,3013362,		ENST00000415710.1
uc011gfi.3	chr6_GL000252v2_alt	-	3013363	3025068	3013367	3024553	17	3013363,3013656,3014018,3014236,3014931,3015135,3015395,3016791,3017448,3017774,3020727,3021015,3022289,3023106,3023737,3024319,3024882,	3013544,3013831,3014158,3014538,3015024,3015288,3015528,3016977,3017565,3017887,3020897,3021211,3022400,3023203,3024016,3024568,3025068,	Q9Y334	ENST00000438415.2
uc063voc.1	chr6_GL000252v2_alt	-	3013810	3015461	3013810	3013810	5	3013810,3014018,3014931,3015135,3015395,	3013831,3014538,3015024,3015288,3015461,		ENST00000461618.5
uc063vod.1	chr6_GL000252v2_alt	-	3014062	3025046	3014062	3014062	15	3014062,3014236,3014931,3015135,3015395,3016791,3017448,3017774,3020727,3021015,3022289,3023106,3023937,3024319,3024882,	3014158,3014538,3015024,3015288,3015528,3016977,3017565,3017887,3020897,3021095,3022400,3023203,3024016,3024568,3025046,		ENST00000495138.1
uc063voe.1	chr6_GL000252v2_alt	-	3019043	3020781	3019043	3019043	2	3019043,3020727,	3019597,3020781,		ENST00000469319.1
uc063vof.1	chr6_GL000252v2_alt	-	3023832	3024693	3023832	3023832	2	3023832,3024319,	3024016,3024693,		ENST00000479247.1
uc063vog.1	chr6_GL000252v2_alt	-	3025291	3025956	3025291	3025291	2	3025291,3025709,	3025436,3025956,		ENST00000469502.1
uc011gfl.3	chr6_GL000252v2_alt	-	3025291	3043727	3025367	3042991	30	3025291,3026740,3027198,3027381,3027771,3028214,3028478,3028643,3028792,3029254,3029464,3029620,3029860,3030058,3030303,3030494,3030869,3031987,3032167,3032368,3033019,3033342,3039383,3039644,3039990,3040165,3040530,3040759,3042604,3043319,	3025436,3027066,3027310,3027588,3027927,3028342,3028557,3028712,3028897,3029380,3029535,3029726,3029951,3030217,3030407,3030619,3030960,3032082,3032276,3032488,3033101,3033507,3039511,3039745,3040075,3040290,3040669,3040894,3043024,3043727,	P26640	ENST00000211402.10
uc063voh.1	chr6_GL000252v2_alt	-	3026590	3026679	3026590	3026590	1	3026590,	3026679,		ENST00000583189.1
uc063voi.1	chr6_GL000252v2_alt	-	3027003	3027825	3027003	3027003	3	3027003,3027198,3027381,	3027066,3027310,3027825,		ENST00000479323.1
uc063voj.1	chr6_GL000252v2_alt	-	3028228	3030363	3028228	3030363	10	3028228,3028478,3028643,3028792,3029254,3029464,3029620,3029860,3030175,3030303,	3028342,3028557,3028712,3028897,3029380,3029535,3029726,3029951,3030217,3030363,	H0Y426	ENST00000420919.1
uc063vok.1	chr6_GL000252v2_alt	-	3028324	3029968	3028324	3028324	8	3028324,3028478,3028643,3028792,3029254,3029464,3029620,3029814,	3028342,3028557,3028712,3028897,3029380,3029535,3029726,3029968,		ENST00000462946.5
uc063vol.1	chr6_GL000252v2_alt	-	3028650	3029699	3028650	3028650	3	3028650,3028792,3029254,	3028712,3028897,3029699,		ENST00000466837.1
uc063vom.1	chr6_GL000252v2_alt	-	3028651	3029524	3028651	3028651	2	3028651,3028792,	3028712,3029524,		ENST00000471313.1
uc063von.1	chr6_GL000252v2_alt	-	3029131	3030194	3029131	3029131	3	3029131,3029464,3029860,	3029380,3029726,3030194,		ENST00000486789.1
uc063voo.1	chr6_GL000252v2_alt	-	3029466	3031013	3029466	3029466	6	3029466,3029620,3029860,3030058,3030303,3030869,	3029535,3029726,3029951,3030217,3030619,3031013,		ENST00000494362.5
uc063vop.1	chr6_GL000252v2_alt	-	3029473	3030203	3029473	3029473	4	3029473,3029620,3029814,3030058,	3029535,3029726,3029951,3030203,		ENST00000475799.1
uc063voq.1	chr6_GL000252v2_alt	-	3030185	3032209	3030185	3030185	4	3030185,3030869,3031987,3032167,	3030619,3030960,3032082,3032209,		ENST00000476915.1
uc063vor.1	chr6_GL000252v2_alt	-	3032371	3040734	3032371	3032371	8	3032371,3033019,3033342,3039383,3039644,3039990,3040165,3040530,	3032488,3033101,3033507,3039511,3039745,3040075,3040290,3040734,		ENST00000489382.5
uc063vos.1	chr6_GL000252v2_alt	-	3033019	3040052	3033019	3033019	5	3033019,3033342,3039383,3039644,3039990,	3033101,3033507,3039511,3039865,3040052,		ENST00000470081.1
uc063vot.1	chr6_GL000252v2_alt	-	3040759	3043273	3040759	3042991	2	3040759,3042604,	3040894,3043273,	A2ABF4	ENST00000425864.1
uc063vou.1	chr6_GL000252v2_alt	-	3045169	3054434	3045169	3045169	5	3045169,3045763,3046250,3053849,3054260,	3045656,3045823,3046281,3053917,3054434,		ENST00000467102.5
uc063vov.1	chr6_GL000252v2_alt	-	3045169	3054435	3045169	3045169	5	3045169,3045763,3046250,3053849,3054293,	3045656,3045823,3046281,3053896,3054435,		ENST00000480165.5
uc063vow.1	chr6_GL000252v2_alt	-	3045169	3054592	3045169	3045169	4	3045169,3045763,3046250,3054529,	3045656,3045823,3046281,3054592,		ENST00000462178.5
uc063vox.1	chr6_GL000252v2_alt	-	3045169	3054627	3045169	3045169	4	3045169,3045763,3053849,3054529,	3045656,3045823,3053917,3054627,		ENST00000467450.5
uc063voy.1	chr6_GL000252v2_alt	-	3045169	3054741	3045169	3045169	3	3045169,3053849,3054529,	3045656,3053917,3054741,		ENST00000497077.5
uc011gfo.3	chr6_GL000252v2_alt	-	3045169	3054759	3045530	3054532	5	3045169,3045763,3046250,3053849,3054529,	3045656,3045823,3046281,3053917,3054759,	Q9Y333	ENST00000424975.2
uc063voz.1	chr6_GL000252v2_alt	-	3050526	3054377	3050526	3050526	4	3050526,3050654,3053849,3054260,	3050568,3050680,3053917,3054377,		ENST00000474755.1
uc011gfp.3	chr6_GL000252v2_alt	-	3057397	3062844	3057825	3059751	2	3057397,3062667,	3059764,3062844,	P34931	ENST00000417601.2
uc011gfr.3	chr6_GL000252v2_alt	+	3063242	3065725	3063535	3065461	1	3063242,	3065725,	P0DMV8	ENST00000433487.1
uc011gft.2	chr6_GL000252v2_alt	+	3063321	3065725	3063535	3065461	2	3063321,3064105,	3063610,3065725,		ENST00000452298.1
uc011gfv.3	chr6_GL000252v2_alt	+	3075513	3078034	3075729	3077655	1	3075513,	3078034,	P0DMV9	ENST00000445736.1
uc011gfx.4	chr6_GL000252v2_alt	+	3082386	3087539	3085106	3087441	4	3082386,3083188,3085013,3087320,	3082979,3083229,3085213,3087539,	Q9UBA6	ENST00000450610.6
uc063vpa.1	chr6_GL000252v2_alt	+	3082405	3087539	3085106	3087441	4	3082405,3083188,3085013,3087320,	3082547,3083229,3085213,3087539,	Q9UBA6	ENST00000433697.5
uc011gfw.4	chr6_GL000252v2_alt	+	3082686	3087539	3085106	3087441	5	3082686,3083188,3084201,3085013,3087320,	3082979,3083229,3084295,3085213,3087539,	Q9UBA6	ENST00000414434.6
uc032yfq.2	chr6_GL000252v2_alt	+	3082686	3087539	3085106	3087441	4	3082686,3083188,3085013,3087320,	3082836,3083229,3085213,3087539,	Q9UBA6	ENST00000421605.5
uc011gfy.4	chr6_GL000252v2_alt	+	3082686	3087539	3085106	3087441	3	3082686,3085013,3087320,	3082979,3085213,3087539,	Q9UBA6	ENST00000444331.5
uc063vpb.1	chr6_GL000252v2_alt	+	3082696	3087539	3085106	3087441	5	3082696,3083188,3084076,3085013,3087320,	3082979,3083229,3084295,3085213,3087539,	Q9UBA6	ENST00000423916.5
uc032yfo.2	chr6_GL000252v2_alt	+	3082700	3087544	3085106	3087441	4	3082700,3083188,3085013,3087320,	3082979,3083233,3085213,3087544,	Q9UBA6	ENST00000550492.2
uc063vpc.1	chr6_GL000252v2_alt	+	3082710	3087539	3085106	3087441	5	3082710,3083188,3084072,3085013,3087320,	3082979,3083229,3084295,3085213,3087539,	Q9UBA6	ENST00000436495.5
uc011gfz.1	chr6_GL000252v2_alt	+	3083041	3083104	3083041	3083041	1	3083041,	3083104,		ENST00000582400.1
uc063vpd.1	chr6_GL000252v2_alt	+	3083063	3087539	3085106	3087441	3	3083063,3085013,3087320,	3083229,3085213,3087539,	Q9UBA6	ENST00000426843.5
uc011gga.3	chr6_GL000252v2_alt	+	3084620	3087542	3085106	3087441	2	3084620,3087320,	3085213,3087542,	Q9UBA6	ENST00000421039.2
uc063vpe.1	chr6_GL000252v2_alt	+	3084853	3084920	3084853	3084853	1	3084853,	3084920,		ENST00000582902.1
uc063vpf.1	chr6_GL000252v2_alt	-	3105436	3110574	3105436	3105436	3	3105436,3107819,3110395,	3107723,3109969,3110574,		ENST00000461380.1
uc063vpg.1	chr6_GL000252v2_alt	-	3106829	3110583	3106829	3106829	4	3106829,3108965,3109776,3110395,	3108399,3109228,3109969,3110583,		ENST00000466841.1
uc063vph.1	chr6_GL000252v2_alt	-	3106829	3110594	3109168	3110554	5	3106829,3107819,3108216,3108965,3110395,	3107723,3108042,3108399,3109228,3110594,	A0A0G2JKS5	ENST00000460116.5
uc063vpi.1	chr6_GL000252v2_alt	-	3106829	3110600	3107950	3110554	6	3106829,3107819,3108216,3108965,3109776,3110395,	3107723,3107956,3108399,3109228,3109969,3110600,	E9PIF4	ENST00000460245.5
uc011ggb.3	chr6_GL000252v2_alt	-	3106829	3110684	3107496	3110554	6	3106829,3107819,3108216,3108965,3109776,3110395,	3107723,3108042,3108399,3109228,3109969,3110684,	Q99519	ENST00000434496.2
uc011ggg.3	chr6_GL000252v2_alt	-	3110969	3126775	3111404	3126754	21	3110969,3112429,3112593,3112787,3113092,3113275,3113467,3113650,3116928,3117318,3118376,3118585,3119087,3119247,3122233,3122494,3122702,3123625,3123829,3124807,3126714,	3111526,3112514,3112688,3112858,3113166,3113379,3113562,3113904,3117031,3117411,3118476,3118821,3119171,3119335,3122294,3122620,3122802,3123704,3123903,3124856,3126775,	Q53GD3	ENST00000425238.6
uc011ggh.3	chr6_GL000252v2_alt	-	3110972	3125445	3111404	3123639	21	3110972,3112429,3112593,3112787,3113092,3113275,3113467,3113650,3116928,3117318,3118376,3118585,3119087,3119247,3122233,3122494,3122702,3123625,3123829,3124807,3125336,	3111526,3112514,3112688,3112858,3113166,3113379,3113562,3113904,3117031,3117411,3118476,3118821,3119171,3119335,3122294,3122620,3122802,3123704,3123903,3124856,3125445,	Q53GD3	ENST00000548188.1
uc011ggi.3	chr6_GL000252v2_alt	-	3110972	3126820	3111404	3126754	20	3110972,3112429,3112593,3112787,3113092,3113275,3113467,3113650,3116928,3117318,3118376,3118585,3119087,3119247,3122233,3122702,3123625,3123829,3124807,3126714,	3111526,3112514,3112688,3112858,3113166,3113379,3113562,3113904,3117031,3117411,3118476,3118821,3119171,3119335,3122294,3122802,3123704,3123903,3124856,3126820,	Q53GD3	ENST00000549663.5
uc063vpj.1	chr6_GL000252v2_alt	-	3111354	3112458	3111354	3111354	2	3111354,3112238,	3111526,3112458,		ENST00000479497.1
uc063vpk.1	chr6_GL000252v2_alt	-	3113467	3126741	3113467	3126741	13	3113467,3113650,3116928,3117318,3119087,3119247,3122233,3122494,3122702,3123625,3123829,3124807,3126714,	3113562,3113904,3117031,3117411,3119171,3119335,3122294,3122620,3122802,3123704,3123903,3124856,3126741,	H0Y5I3	ENST00000431710.5
uc063vpl.1	chr6_GL000252v2_alt	-	3113836	3118976	3113836	3113836	4	3113836,3116928,3117318,3118585,	3113904,3117031,3117411,3118976,		ENST00000463524.1
uc063vpm.1	chr6_GL000252v2_alt	-	3117369	3119018	3117369	3117369	3	3117369,3118376,3118585,	3117411,3118476,3119018,		ENST00000467656.1
uc063vpn.1	chr6_GL000252v2_alt	-	3122298	3126771	3122298	3122298	6	3122298,3122702,3123625,3123829,3124807,3126714,	3122620,3122802,3123704,3123903,3124856,3126771,		ENST00000469478.5
uc063vpo.1	chr6_GL000252v2_alt	-	3122595	3126771	3122595	3122595	6	3122595,3122702,3123583,3123829,3124807,3126714,	3122620,3122802,3123704,3123903,3124856,3126771,		ENST00000477158.5
uc063vpp.1	chr6_GL000252v2_alt	-	3127532	3132580	3127532	3127532	9	3127532,3128446,3128787,3130472,3130667,3131135,3131579,3132165,3132418,	3128038,3128622,3128866,3130559,3130783,3131213,3131724,3132333,3132580,		ENST00000471633.1
uc063vpq.1	chr6_GL000252v2_alt	-	3127532	3132915	3127532	3127532	9	3127532,3128446,3128787,3130472,3130667,3131135,3131579,3132165,3132685,	3128038,3128622,3128866,3130559,3130783,3131213,3131724,3132573,3132915,		ENST00000469160.5
uc011ggl.3	chr6_GL000252v2_alt	-	3127532	3134211	3127532	3127532	10	3127532,3128446,3128787,3130472,3130667,3131135,3131579,3132165,3132418,3132685,	3128038,3128622,3128866,3130559,3130783,3131213,3131724,3132333,3132573,3134211,		ENST00000478077.5
uc063vpr.1	chr6_GL000252v2_alt	-	3127532	3144278	3127532	3127532	26	3127532,3128446,3128787,3130472,3130667,3131135,3131579,3132165,3132418,3132664,3134354,3134548,3134768,3135350,3135552,3135814,3136136,3136372,3136742,3137001,3137241,3140180,3140467,3140599,3141135,3144036,	3128038,3128622,3128866,3130559,3130783,3131213,3131724,3132333,3132573,3132790,3134456,3134671,3134875,3135433,3135735,3136050,3136280,3136521,3136844,3137116,3137376,3140336,3140508,3140684,3141436,3144278,		ENST00000497361.5
uc063vps.1	chr6_GL000252v2_alt	-	3127532	3144976	3127857	3144976	27	3127532,3128446,3128787,3130472,3130667,3131135,3131579,3132165,3132418,3132685,3134354,3134548,3134768,3135350,3135552,3135814,3136136,3136372,3136742,3137001,3137241,3140180,3140467,3140599,3144036,3144379,3144696,	3128038,3128622,3128866,3130559,3130783,3131213,3131724,3132333,3132573,3132790,3134456,3134671,3134875,3135433,3135735,3136050,3136280,3136521,3136844,3137116,3137376,3140336,3140508,3140684,3144290,3144598,3144976,	A2ABF9	ENST00000420930.2
uc011ggn.3	chr6_GL000252v2_alt	-	3127532	3144996	3127857	3144976	26	3127532,3128446,3128787,3130472,3130667,3131135,3131579,3132165,3132418,3132685,3134354,3134548,3134768,3135350,3135552,3135814,3136136,3136372,3137001,3137241,3140180,3140467,3140599,3144036,3144379,3144696,	3128038,3128622,3128866,3130559,3130783,3131213,3131724,3132333,3132573,3132790,3134456,3134671,3134875,3135433,3135735,3136050,3136280,3136521,3137116,3137376,3140336,3140508,3140684,3144290,3144598,3144996,	A2ABF8	ENST00000428442.6
uc011ggp.4	chr6_GL000252v2_alt	-	3127532	3145451	3127857	3145451	27	3127532,3128446,3128787,3130472,3130667,3131135,3131579,3132165,3132418,3132685,3134354,3134548,3134768,3135350,3135552,3135814,3136136,3136372,3137001,3137241,3140180,3140467,3140599,3144036,3144379,3144696,3145409,	3128038,3128622,3128866,3130559,3130783,3131213,3131724,3132333,3132573,3132790,3134456,3134671,3134875,3135433,3135735,3136050,3136280,3136521,3137116,3137376,3140336,3140508,3140684,3144290,3144598,3144763,3145451,	Q96KQ7	ENST00000450229.5
uc011ggo.4	chr6_GL000252v2_alt	-	3127532	3145458	3127857	3145451	28	3127532,3128446,3128787,3130472,3130667,3131135,3131579,3132165,3132418,3132685,3134354,3134548,3134768,3135350,3135552,3135814,3136136,3136372,3136742,3137001,3137241,3140180,3140467,3140599,3144036,3144379,3144696,3145409,	3128038,3128622,3128866,3130559,3130783,3131213,3131724,3132333,3132573,3132790,3134456,3134671,3134875,3135433,3135735,3136050,3136280,3136521,3136844,3137116,3137376,3140336,3140508,3140684,3144290,3144598,3144763,3145458,	Q96KQ7	ENST00000429506.6
uc063vpt.1	chr6_GL000252v2_alt	+	3131534	3131828	3131534	3131534	2	3131534,3131656,	3131585,3131828,		ENST00000458196.1
uc063vpu.1	chr6_GL000252v2_alt	-	3131592	3134838	3131592	3134838	7	3131592,3132165,3132418,3132685,3134354,3134548,3134768,	3131724,3132333,3132573,3132829,3134456,3134671,3134838,	H0Y4K5	ENST00000451745.5
uc063vpv.1	chr6_GL000252v2_alt	-	3132446	3134893	3132446	3132446	4	3132446,3132685,3134354,3134548,	3132573,3132790,3134456,3134893,		ENST00000490503.5
uc063vpw.1	chr6_GL000252v2_alt	-	3140191	3140960	3140191	3140191	3	3140191,3140467,3140599,	3140336,3140508,3140960,		ENST00000484009.1
uc063vpx.1	chr6_GL000252v2_alt	-	3143174	3145461	3143174	3143174	4	3143174,3144379,3144696,3145409,	3144290,3144598,3144763,3145461,		ENST00000480410.1
uc011ggs.3	chr6_GL000252v2_alt	+	3145558	3193454	3181451	3193137	14	3145558,3181388,3183701,3185098,3187008,3190738,3191004,3191195,3191423,3191696,3191914,3192506,3192759,3192957,	3145716,3181562,3183840,3185239,3187098,3190879,3191099,3191307,3191589,3191773,3192006,3192633,3192809,3193454,	B4DQI1	ENST00000618948.4
uc063vpy.1	chr6_GL000252v2_alt	+	3145560	3193452	3145560	3145560	15	3145560,3181388,3181645,3183701,3185098,3187008,3190738,3191004,3191195,3191423,3191696,3191914,3192506,3192755,3192957,	3145716,3181562,3181744,3183840,3185239,3187098,3190879,3191099,3191307,3191589,3191773,3192006,3192633,3192809,3193452,		ENST00000475544.5
uc011ggt.2	chr6_GL000252v2_alt	-	3147380	3149766	3147699	3149079	2	3147380,3149610,	3149099,3149766,	Q9Y330	ENST00000458242.2
uc063vpz.1	chr6_GL000252v2_alt	+	3148772	3187029	3148840	3187029	5	3148772,3181388,3181645,3185098,3187008,	3148913,3181562,3181744,3185239,3187029,	A0A0G2JJ82	ENST00000449738.5
uc011ggu.3	chr6_GL000252v2_alt	+	3148772	3193454	3148840	3193137	14	3148772,3181388,3181645,3185098,3187008,3190738,3191004,3191195,3191423,3191696,3191914,3192506,3192759,3192957,	3148913,3181562,3181744,3185239,3187098,3190879,3191099,3191307,3191589,3191773,3192006,3192633,3192809,3193454,	P06681	ENST00000612228.1
uc063vqa.1	chr6_GL000252v2_alt	+	3148777	3182074	3148840	3182074	4	3148777,3181388,3181645,3181944,	3148913,3181562,3181744,3182074,	A2ABG0	ENST00000433109.5
uc063vqb.1	chr6_GL000252v2_alt	+	3167719	3185239	3167719	3167719	6	3167719,3181388,3181645,3181944,3183701,3185098,	3167805,3181562,3181744,3182078,3183840,3185239,		ENST00000484901.5
uc063vqc.1	chr6_GL000252v2_alt	+	3167762	3176673	3175531	3176673	4	3167762,3175432,3175733,3176510,	3167805,3175577,3175943,3176673,	Q5ST52	ENST00000435596.5
uc063vqd.1	chr6_GL000252v2_alt	+	3167874	3183769	3167874	3167874	5	3167874,3181388,3181645,3181944,3183701,	3167941,3181562,3181744,3182078,3183769,		ENST00000469696.5
uc011ggy.3	chr6_GL000252v2_alt	+	3175255	3193454	3175802	3193137	18	3175255,3175733,3176510,3181388,3181645,3181944,3183701,3185098,3187008,3190738,3191004,3191195,3191423,3191696,3191914,3192506,3192759,3192957,	3175577,3175971,3176696,3181562,3181744,3182078,3183840,3185239,3187098,3190879,3191099,3191307,3191589,3191773,3192006,3192633,3192809,3193454,	A0A0G2JL69	ENST00000549997.5
uc011ggx.3	chr6_GL000252v2_alt	+	3175255	3193454	3175531	3193137	16	3175255,3181388,3181645,3181944,3183701,3185098,3187008,3190738,3191004,3191195,3191423,3191696,3191914,3192506,3192759,3192957,	3175577,3181562,3181744,3182078,3183840,3185239,3187098,3190879,3191099,3191307,3191589,3191773,3192006,3192633,3192809,3193454,	P06681	ENST00000550682.5
uc011ggw.4	chr6_GL000252v2_alt	+	3175270	3193452	3175531	3193137	18	3175270,3175733,3176510,3181388,3181645,3181944,3183701,3185098,3187008,3190738,3191004,3191195,3191423,3191696,3191914,3192506,3192759,3192957,	3175577,3175943,3176696,3181562,3181744,3182078,3183840,3185239,3187098,3190879,3191099,3191307,3191589,3191773,3192006,3192633,3192809,3193452,	Q5JP69	ENST00000413548.6
uc063vqe.1	chr6_GL000252v2_alt	+	3175303	3181509	3175531	3181509	3	3175303,3175733,3181388,	3175577,3175943,3181509,	A0A0G2JJM0	ENST00000449293.1
uc063vqf.1	chr6_GL000252v2_alt	+	3175309	3191099	3175531	3191099	9	3175309,3181388,3181645,3181944,3183701,3185098,3187008,3190738,3191004,	3175577,3181562,3181744,3182078,3183840,3185239,3187098,3190879,3191099,	A0A0G2JK28	ENST00000435104.5
uc063vqg.1	chr6_GL000252v2_alt	+	3175481	3182837	3175481	3175481	6	3175481,3175733,3176510,3181388,3181645,3181944,	3175577,3175943,3176696,3181562,3181744,3182837,		ENST00000497466.5
uc063vqh.1	chr6_GL000252v2_alt	+	3175541	3193452	3175543	3193137	14	3175541,3181388,3181645,3185098,3187008,3190738,3191004,3191195,3191423,3191696,3191914,3192506,3192759,3192957,	3175577,3181562,3181744,3185239,3187098,3190879,3191099,3191307,3191589,3191773,3192006,3192633,3192809,3193452,	A0A0G2JIE7	ENST00000423826.5
uc063vqi.1	chr6_GL000252v2_alt	+	3180126	3182061	3180126	3180126	4	3180126,3181388,3181645,3181944,	3180272,3181562,3181744,3182061,		ENST00000486307.1
uc063vqj.1	chr6_GL000252v2_alt	+	3182061	3191538	3182061	3182061	8	3182061,3183701,3185098,3187008,3190694,3191004,3191195,3191423,	3182078,3183840,3185239,3187098,3190879,3191099,3191307,3191538,		ENST00000477630.5
uc032yfz.2	chr6_GL000252v2_alt	-	3182227	3189502	3182227	3182227	3	3182227,3183118,3188962,	3182411,3183181,3189502,		ENST00000442802.1
uc063vqk.1	chr6_GL000252v2_alt	+	3183833	3193452	3183833	3183833	10	3183833,3187008,3190738,3191004,3191195,3191423,3191696,3191914,3192506,3192957,	3185239,3187098,3190879,3191099,3191307,3191589,3191773,3192006,3192633,3193452,		ENST00000483332.5
uc063vql.1	chr6_GL000252v2_alt	+	3191452	3193452	3191452	3191452	6	3191452,3191696,3191914,3192506,3192759,3193241,	3191589,3191773,3192006,3192633,3192809,3193452,		ENST00000495674.1
uc063vqm.1	chr6_GL000252v2_alt	+	3193429	3199864	3194001	3199810	19	3193429,3193899,3194152,3194786,3195127,3195521,3195724,3196153,3196609,3197022,3197199,3197829,3198065,3198398,3198647,3198923,3199120,3199334,3199654,	3193480,3194065,3194386,3194972,3195301,3195623,3195861,3196292,3196741,3197124,3197337,3197927,3198183,3198552,3198724,3199024,3199253,3199384,3199864,	P00751	ENST00000455591.5
uc011ghe.3	chr6_GL000252v2_alt	+	3193773	3199864	3194001	3199810	18	3193773,3194152,3194786,3195127,3195521,3195724,3196153,3196609,3197022,3197199,3197829,3198065,3198398,3198647,3198923,3199120,3199334,3199654,	3194065,3194386,3194972,3195301,3195623,3195861,3196292,3196741,3197124,3197337,3197927,3198183,3198552,3198724,3199024,3199253,3199384,3199864,	P00751	ENST00000433503.2
uc063vqn.1	chr6_GL000252v2_alt	+	3193876	3194648	3193876	3193876	2	3193876,3194152,	3194065,3194648,		ENST00000494049.1
uc063vqo.1	chr6_GL000252v2_alt	+	3193905	3195623	3193905	3193905	5	3193905,3194265,3194786,3195127,3195521,	3194065,3194386,3194972,3195301,3195623,		ENST00000474621.5
uc063vqp.1	chr6_GL000252v2_alt	+	3194001	3198425	3194001	3194001	12	3194001,3194152,3194786,3195127,3195521,3195724,3196153,3196609,3197022,3197199,3197829,3198065,	3194065,3194386,3194972,3195301,3195623,3195861,3196292,3196741,3197124,3197337,3197927,3198425,		ENST00000477655.5
uc063vqq.1	chr6_GL000252v2_alt	+	3195060	3197331	3195060	3195060	6	3195060,3195521,3195724,3196609,3197022,3197199,	3195301,3195623,3196292,3196741,3197124,3197331,		ENST00000475203.5
uc063vqr.1	chr6_GL000252v2_alt	+	3195576	3197378	3195576	3195576	6	3195576,3195724,3196153,3196609,3197022,3197199,	3195623,3195861,3196292,3196741,3197124,3197378,		ENST00000487665.5
uc063vqs.1	chr6_GL000252v2_alt	+	3196137	3197378	3196137	3196137	4	3196137,3196609,3197022,3197199,	3196292,3196741,3197124,3197378,		ENST00000469094.5
uc063vqt.1	chr6_GL000252v2_alt	+	3196777	3197378	3196777	3196777	2	3196777,3197199,	3197124,3197378,		ENST00000465106.1
uc063vqu.1	chr6_GL000252v2_alt	+	3197510	3199024	3197510	3197510	4	3197510,3198065,3198647,3198923,	3197927,3198552,3198724,3199024,		ENST00000481375.1
uc063vqv.1	chr6_GL000252v2_alt	+	3198653	3199864	3198653	3198653	4	3198653,3199120,3199334,3199654,	3199024,3199253,3199384,3199864,		ENST00000494916.1
uc063vqw.1	chr6_GL000252v2_alt	+	3199194	3199864	3199194	3199194	2	3199194,3199334,	3199253,3199864,		ENST00000476879.1
uc011ghf.3	chr6_GL000252v2_alt	-	3199866	3206867	3200080	3206221	11	3199866,3201508,3201859,3202077,3202334,3202838,3202998,3204467,3204715,3206146,3206666,	3200178,3201611,3201914,3202222,3202672,3202876,3203073,3204613,3204785,3206229,3206867,	P18615	ENST00000383174.8
uc063vqx.1	chr6_GL000252v2_alt	-	3200007	3206694	3200007	3200007	9	3200007,3201508,3201859,3202077,3202334,3202998,3204467,3204715,3206146,	3200178,3201611,3201914,3202222,3202876,3203073,3204613,3204785,3206694,		ENST00000472314.5
uc063vqy.1	chr6_GL000252v2_alt	-	3200007	3206719	3200007	3200007	10	3200007,3201508,3202077,3202334,3202838,3202998,3204467,3204715,3206146,3206666,	3200178,3201914,3202222,3202672,3202876,3203073,3204613,3204785,3206229,3206719,		ENST00000485872.5
uc063vqz.1	chr6_GL000252v2_alt	-	3201537	3206732	3201537	3206221	10	3201537,3201859,3202077,3202334,3202838,3202998,3204467,3204715,3206146,3206666,	3201611,3201914,3202222,3202657,3202876,3203073,3204613,3204785,3206229,3206732,	A0A0A0MSN9	ENST00000440478.5
uc063vra.1	chr6_GL000252v2_alt	-	3202083	3206254	3202083	3206221	7	3202083,3202334,3202838,3202998,3204467,3204715,3206146,	3202222,3202672,3202876,3203073,3204613,3204785,3206254,	A0A0A0MT02	ENST00000411745.5
uc063vrb.1	chr6_GL000252v2_alt	-	3202339	3206346	3202339	3206221	6	3202339,3202838,3202998,3204467,3204715,3206146,	3202657,3202876,3203073,3204613,3204785,3206346,	A0A0G2JI50	ENST00000456281.5
uc063vrc.1	chr6_GL000252v2_alt	-	3202529	3206813	3202529	3202529	6	3202529,3202998,3204467,3204715,3206146,3206666,	3202876,3203073,3204613,3204785,3206229,3206813,		ENST00000471024.5
uc063vrd.1	chr6_GL000252v2_alt	-	3202552	3206743	3202552	3202552	7	3202552,3202838,3202998,3204467,3204715,3206082,3206666,	3202582,3202876,3203073,3204613,3204785,3206229,3206743,		ENST00000463036.5
uc063vre.1	chr6_GL000252v2_alt	-	3202599	3206634	3202599	3206221	7	3202599,3202838,3202998,3204467,3204715,3206146,3206354,	3202672,3202876,3203073,3204613,3204785,3206229,3206634,	A2ABK4	ENST00000458622.1
uc063vrf.1	chr6_GL000252v2_alt	-	3202844	3206740	3202844	3202844	5	3202844,3202998,3204467,3206146,3206666,	3202876,3203073,3204785,3206229,3206740,		ENST00000482909.5
uc063vrg.1	chr6_GL000252v2_alt	-	3202998	3206729	3202998	3202998	6	3202998,3204467,3204715,3205092,3206146,3206666,	3203073,3204613,3204785,3205210,3206229,3206729,		ENST00000467338.1
uc021zns.1	chr6_GL000252v2_alt	-	3204613	3204715	3204613	3204613	1	3204613,	3204715,		ENST00000584324.1
uc063vrh.1	chr6_GL000252v2_alt	-	3205174	3206221	3205174	3206221	2	3205174,3206146,	3205210,3206221,	E7ENC7	ENST00000625545.1
uc011ghj.2	chr6_GL000252v2_alt	+	3206854	3217526	3206967	3217490	28	3206854,3207071,3207784,3207994,3208206,3208440,3208815,3208970,3209321,3209683,3210213,3210488,3210759,3211187,3211411,3211687,3212006,3213557,3214483,3214778,3215047,3215489,3215730,3216102,3216460,3216645,3217054,3217289,	3206989,3207175,3207894,3208112,3208321,3208515,3208869,3209161,3209450,3209829,3210360,3210573,3210866,3211334,3211508,3211900,3212117,3213788,3214621,3214916,3215152,3215637,3215857,3216313,3216571,3216864,3217195,3217526,	Q15477	ENST00000429465.4
uc063vri.1	chr6_GL000252v2_alt	+	3206891	3209161	3206891	3206891	8	3206891,3207071,3207784,3207994,3208206,3208440,3208815,3209115,	3206989,3207175,3207894,3208112,3208321,3208515,3208869,3209161,		ENST00000460033.5
uc063vrj.1	chr6_GL000252v2_alt	+	3206913	3210358	3206913	3206913	5	3206913,3209115,3209321,3209683,3210213,	3206989,3209161,3209450,3209829,3210358,		ENST00000465225.5
uc063vrk.1	chr6_GL000252v2_alt	+	3206922	3217526	3206922	3206922	23	3206922,3207071,3207784,3207994,3208206,3208440,3208815,3209683,3210213,3210488,3211187,3211411,3211687,3212006,3213557,3214483,3214778,3215047,3215489,3215730,3216102,3216397,3217054,	3206989,3207175,3207894,3208112,3208321,3208515,3209450,3209829,3210360,3210866,3211334,3211508,3211900,3212117,3213788,3214621,3214916,3215152,3215637,3215857,3216313,3216864,3217526,		ENST00000497600.5
uc063vrl.1	chr6_GL000252v2_alt	+	3206965	3207733	3206965	3206965	2	3206965,3207071,	3206989,3207733,		ENST00000494416.1
uc063vrm.1	chr6_GL000252v2_alt	+	3206967	3209000	3206967	3209000	4	3206967,3207071,3208815,3208970,	3206989,3207175,3208869,3209000,	F8WDE8	ENST00000626050.1
uc063vrn.1	chr6_GL000252v2_alt	+	3209271	3210785	3209271	3209271	5	3209271,3209683,3210213,3210488,3210759,	3209450,3209829,3210360,3210573,3210785,		ENST00000471708.1
uc063vro.1	chr6_GL000252v2_alt	+	3214602	3216219	3214602	3214602	6	3214602,3214778,3215047,3215489,3215730,3216106,	3214621,3214916,3215152,3215637,3215898,3216219,		ENST00000473816.5
uc063vrp.1	chr6_GL000252v2_alt	+	3214795	3216223	3214795	3214795	4	3214795,3215047,3215489,3215730,	3214916,3215152,3215637,3216223,		ENST00000463549.5
uc063vrq.1	chr6_GL000252v2_alt	+	3214877	3216761	3214877	3214877	6	3214877,3215047,3215489,3215730,3216102,3216460,	3214916,3215152,3215637,3215857,3216313,3216761,		ENST00000488660.1
uc063vrr.1	chr6_GL000252v2_alt	+	3216097	3217526	3216097	3216097	4	3216097,3216675,3217054,3217289,	3216236,3216864,3217195,3217526,		ENST00000479139.5
uc063vrs.1	chr6_GL000252v2_alt	+	3216228	3217183	3216228	3216228	3	3216228,3216460,3216645,	3216313,3216571,3217183,		ENST00000485243.5
uc063vrt.1	chr6_GL000252v2_alt	+	3216249	3217526	3216249	3216249	4	3216249,3216460,3216645,3217054,	3216313,3216571,3216864,3217526,		ENST00000494671.5
uc063vru.1	chr6_GL000252v2_alt	+	3216254	3217526	3216254	3216254	4	3216254,3216397,3216645,3217054,	3216313,3216571,3216864,3217526,		ENST00000476338.5
uc063vrv.1	chr6_GL000252v2_alt	+	3216460	3217526	3216460	3216460	4	3216460,3216645,3217054,3217289,	3216571,3216864,3217091,3217526,		ENST00000490271.1
uc063vrw.1	chr6_GL000252v2_alt	-	3217584	3218632	3217584	3217584	4	3217584,3217883,3218117,3218367,	3217799,3217978,3218153,3218632,		ENST00000466457.5
uc063vrx.1	chr6_GL000252v2_alt	-	3217584	3219458	3217584	3217584	2	3217584,3219094,	3218922,3219458,		ENST00000463768.1
uc063vry.1	chr6_GL000252v2_alt	-	3217584	3219460	3217584	3217584	5	3217584,3217883,3218117,3218686,3219094,	3217799,3217978,3218600,3218922,3219460,		ENST00000497643.5
uc063vrz.1	chr6_GL000252v2_alt	-	3217584	3219746	3217651	3219450	6	3217584,3217883,3218117,3218380,3218686,3219094,	3217799,3217978,3218253,3218600,3218922,3219746,	O77932	ENST00000458308.5
uc063vsa.1	chr6_GL000252v2_alt	-	3217584	3219870	3217584	3217584	3	3217584,3217883,3219094,	3217799,3218922,3219870,		ENST00000487722.5
uc063vsb.1	chr6_GL000252v2_alt	-	3217584	3219911	3217651	3219450	7	3217584,3217883,3218117,3218380,3218686,3219094,3219703,	3217799,3217978,3218253,3218600,3218922,3219500,3219911,	O77932	ENST00000432110.5
uc063vsc.1	chr6_GL000252v2_alt	-	3217584	3219984	3217584	3217584	5	3217584,3217883,3218117,3218380,3219094,	3217799,3217978,3218253,3218922,3219984,		ENST00000477946.5
uc063vsd.1	chr6_GL000252v2_alt	-	3217584	3220013	3217584	3217584	6	3217584,3217883,3218117,3218380,3218686,3219703,	3217799,3217978,3218253,3218527,3218922,3220013,		ENST00000481778.5
uc063vse.1	chr6_GL000252v2_alt	-	3217584	3220027	3217584	3217584	4	3217584,3217883,3218117,3218380,	3217799,3217978,3218253,3220027,		ENST00000488732.1
uc011ghn.2	chr6_GL000252v2_alt	-	3217584	3220067	3217651	3219450	7	3217584,3217883,3218117,3218380,3218686,3219094,3219703,	3217799,3217978,3218253,3218600,3218922,3219456,3220067,	O77932	ENST00000414092.2
uc063vsf.1	chr6_GL000252v2_alt	-	3218158	3219911	3218158	3218158	5	3218158,3218380,3218686,3219094,3219703,	3218253,3218527,3218922,3219500,3219911,		ENST00000496506.5
uc063vsg.1	chr6_GL000252v2_alt	-	3218385	3219873	3218385	3218385	4	3218385,3218686,3219094,3219703,	3218527,3218914,3219356,3219873,		ENST00000468012.1
uc063vsh.1	chr6_GL000252v2_alt	-	3218417	3219764	3218417	3218417	3	3218417,3218686,3219094,	3218527,3218922,3219764,		ENST00000475345.1
uc063vsi.1	chr6_GL000252v2_alt	-	3218676	3219784	3218676	3218676	3	3218676,3219094,3219703,	3218922,3219500,3219784,		ENST00000473424.1
uc063vsj.1	chr6_GL000252v2_alt	+	3218949	3226783	3218949	3218949	4	3218949,3219643,3220395,3226675,	3219049,3220286,3220532,3226783,		ENST00000497732.5
uc011ghs.3	chr6_GL000252v2_alt	+	3218949	3229218	3219985	3228822	8	3218949,3219643,3220395,3226675,3227186,3228223,3228426,3228776,	3219049,3220286,3220532,3226771,3227326,3228321,3228574,3229218,	B7ZLI8	ENST00000549310.1
uc011ghw.2	chr6_GL000252v2_alt	+	3219643	3229219	3219771	3228822	8	3219643,3220076,3220395,3226675,3227186,3228223,3228426,3228776,	3219991,3220286,3220532,3226771,3227326,3228321,3228574,3229219,	P49842	ENST00000426802.5
uc011ghx.3	chr6_GL000252v2_alt	+	3219718	3229219	3219771	3228822	8	3219718,3220076,3220395,3226675,3227186,3228223,3228426,3228776,	3219991,3220286,3220532,3226783,3227326,3228321,3228574,3229219,	P49842	ENST00000452688.6
uc063vsk.1	chr6_GL000252v2_alt	+	3220114	3229219	3220114	3220114	6	3220114,3220395,3226675,3227186,3228426,3228776,	3220286,3220532,3226771,3228321,3228574,3229219,		ENST00000466867.5
uc063vsl.1	chr6_GL000252v2_alt	+	3220127	3229219	3220127	3220127	3	3220127,3228494,3228776,	3220286,3228574,3229219,		ENST00000478799.5
uc063vsm.1	chr6_GL000252v2_alt	+	3220155	3230594	3220155	3226755	8	3220155,3226675,3227186,3228223,3228426,3228776,3230077,3230490,	3220286,3226771,3227326,3228321,3228574,3228961,3230276,3230594,	H0YAS4	ENST00000520138.5
uc063vsn.1	chr6_GL000252v2_alt	+	3220162	3229219	3220162	3220162	6	3220162,3226675,3227186,3228223,3228426,3228776,	3220286,3226771,3227326,3228321,3228574,3229219,		ENST00000486358.5
uc063vso.1	chr6_GL000252v2_alt	+	3220165	3221193	3220165	3220165	2	3220165,3220395,	3220286,3221193,		ENST00000468899.1
uc063vsp.1	chr6_GL000252v2_alt	+	3220329	3229219	3220329	3220329	6	3220329,3226675,3227186,3228223,3228426,3228776,	3220532,3226771,3227326,3228321,3228574,3229219,		ENST00000460232.5
uc063vsq.1	chr6_GL000252v2_alt	+	3220352	3227635	3220352	3220352	3	3220352,3226675,3227186,	3220532,3226771,3227635,		ENST00000464694.5
uc063vsr.1	chr6_GL000252v2_alt	+	3220356	3228574	3220356	3220356	5	3220356,3226675,3227186,3228223,3228426,	3220694,3226771,3227326,3228321,3228574,		ENST00000473747.1
uc063vss.1	chr6_GL000252v2_alt	+	3228163	3229219	3228163	3228163	2	3228163,3228776,	3228574,3229219,		ENST00000447249.2
uc011ghz.3	chr6_GL000252v2_alt	+	3229796	3250455	3229880	3250314	41	3229796,3230077,3230490,3230901,3231050,3231357,3231610,3231845,3232048,3238965,3239180,3239505,3239820,3240159,3240569,3240863,3241198,3241487,3241689,3242018,3242271,3242725,3242878,3243103,3243492,3243728,3243980,3244202,3244602,3244917,3245478,3246587,3246778,3247079,3247260,3248826,3249094,3249269,3249550,3249896,3250172,	3229945,3230276,3230692,3230972,3231139,3231440,3231707,3231951,3232181,3239081,3239360,3239688,3240006,3240318,3240696,3240938,3241396,3241599,3241760,3242158,3242481,3242777,3242968,3243313,3243568,3243885,3244097,3244374,3244835,3245085,3245538,3246681,3246965,3247170,3247335,3248929,3249184,3249368,3249634,3250029,3250455,		ENST00000375295.8
uc011gia.3	chr6_GL000252v2_alt	+	3229829	3250314	3229880	3250314	40	3229829,3230077,3230490,3230901,3231050,3231357,3231610,3231845,3232048,3238965,3239180,3239505,3239820,3240159,3240569,3240863,3241198,3241487,3241689,3242018,3242271,3242725,3242878,3243103,3243492,3243728,3243980,3244202,3244602,3244917,3245478,3246587,3246778,3247260,3248826,3249094,3249269,3249550,3249896,3250172,	3229945,3230276,3230692,3230972,3231139,3231440,3231707,3231951,3232181,3239081,3239360,3239688,3240006,3240318,3240696,3240938,3241396,3241599,3241760,3242158,3242481,3242777,3242968,3243313,3243568,3243885,3244097,3244374,3244835,3245085,3245538,3246681,3246918,3247335,3248929,3249184,3249368,3249634,3250029,3250314,		ENST00000546746.5
uc063vst.1	chr6_GL000252v2_alt	+	3229859	3276767	3229880	3276685	41	3229859,3230077,3230490,3230901,3231050,3231357,3231610,3231845,3232048,3238965,3239180,3239505,3239820,3240159,3240569,3240863,3241198,3241487,3241689,3242018,3242271,3242725,3242878,3243103,3243492,3243728,3243980,3244202,3244602,3244917,3245478,3246587,3246778,3247079,3247260,3248826,3249094,3249269,3249550,3249896,3276543,	3229945,3230276,3230692,3230972,3231139,3231440,3231707,3231951,3232181,3239081,3239360,3239688,3240006,3240318,3240696,3240938,3241396,3241599,3241760,3242158,3242481,3242777,3242968,3243313,3243568,3243885,3244097,3244374,3244835,3245085,3245538,3246681,3246965,3247170,3247335,3248929,3249184,3249368,3249634,3250029,3276767,	A0A0G2JPR0	ENST00000616575.1
uc063vsu.1	chr6_GL000252v2_alt	+	3230615	3231332	3230615	3230615	2	3230615,3230901,	3230692,3231332,		ENST00000491759.1
uc063vsv.1	chr6_GL000252v2_alt	+	3230653	3232171	3230653	3230653	5	3230653,3230901,3231050,3231357,3232048,	3230692,3230972,3231139,3231440,3232171,		ENST00000488233.1
uc063vsw.1	chr6_GL000252v2_alt	+	3239950	3241750	3239950	3239950	6	3239950,3240159,3240569,3240863,3241198,3241487,	3240006,3240318,3240696,3240938,3241396,3241750,		ENST00000467619.1
uc063vsx.1	chr6_GL000252v2_alt	+	3242882	3243394	3242882	3242882	2	3242882,3243103,	3242968,3243394,		ENST00000488360.1
uc063vsy.1	chr6_GL000252v2_alt	+	3243724	3246610	3243724	3243724	7	3243724,3243980,3244202,3244662,3244917,3245478,3246587,	3243885,3244097,3244374,3244835,3245085,3245538,3246610,		ENST00000488693.1
uc063vsz.1	chr6_GL000252v2_alt	+	3245515	3247493	3245515	3245515	5	3245515,3246587,3246778,3247079,3247260,	3245538,3246681,3246965,3247170,3247493,		ENST00000492166.5
uc063vta.1	chr6_GL000252v2_alt	+	3246624	3247304	3246624	3246624	2	3246624,3246778,	3246681,3247304,		ENST00000490545.1
uc063vtb.1	chr6_GL000252v2_alt	+	3246928	3250455	3246928	3246928	8	3246928,3247079,3247260,3248826,3249094,3249269,3249550,3250172,	3246965,3247170,3247335,3248929,3249184,3249368,3250029,3250455,		ENST00000470477.5
uc063vtc.1	chr6_GL000252v2_alt	+	3246973	3250455	3246973	3246973	8	3246973,3247260,3248826,3249094,3249269,3249550,3249896,3250172,	3247170,3247335,3248929,3249184,3249368,3249634,3250029,3250455,		ENST00000475612.5
uc063vtd.1	chr6_GL000252v2_alt	-	3247765	3251295	3247765	3247765	2	3247765,3250793,	3249342,3251295,		ENST00000452819.1
uc011gic.5	chr6_GL000252v2_alt	+	3248771	3250455	3248771	3248771	6	3248771,3249094,3249269,3249550,3249896,3250172,	3248929,3249184,3249368,3249634,3250029,3250455,		ENST00000482524.1
uc063vte.1	chr6_GL000252v2_alt	+	3248900	3250039	3248900	3248900	2	3248900,3249094,	3248929,3250039,		ENST00000473768.1
uc063vtf.1	chr6_GL000252v2_alt	+	3249033	3249642	3249033	3249033	2	3249033,3249269,	3249184,3249642,		ENST00000488163.1
uc063vtg.1	chr6_GL000252v2_alt	-	3253942	3254879	3253942	3254879	2	3253942,3254841,	3253973,3254879,	A0A096LPG2	ENST00000593842.1
uc011gii.3	chr6_GL000252v2_alt	+	3262536	3276826	3262620	3276685	41	3262536,3262817,3263230,3263641,3263790,3264097,3264350,3264585,3264788,3265337,3265552,3265877,3266192,3266531,3266941,3267235,3267570,3267859,3268061,3268390,3268643,3269097,3269250,3269475,3269864,3270100,3270352,3270574,3270973,3271288,3271849,3272958,3273149,3273450,3273631,3275197,3275465,3275640,3275921,3276267,3276543,	3262685,3263016,3263432,3263712,3263879,3264180,3264447,3264691,3264921,3265453,3265732,3266060,3266378,3266690,3267068,3267310,3267768,3267971,3268132,3268530,3268853,3269149,3269340,3269685,3269940,3270257,3270469,3270746,3271206,3271456,3271909,3273052,3273336,3273541,3273706,3275300,3275555,3275739,3276005,3276400,3276826,	P0C0L5	ENST00000449788.6
uc011gij.3	chr6_GL000252v2_alt	+	3262620	3276825	3262620	3276685	40	3262620,3262817,3263230,3263641,3263790,3264097,3264350,3264585,3264788,3265337,3265552,3265877,3266192,3266531,3266941,3267235,3267570,3267859,3268061,3268390,3268643,3269097,3269250,3269475,3269864,3270100,3270352,3270574,3270973,3271288,3271849,3272958,3273149,3273631,3275197,3275465,3275640,3275921,3276267,3276543,	3262685,3263016,3263432,3263712,3263879,3264180,3264447,3264691,3264921,3265453,3265732,3266060,3266378,3266690,3267068,3267310,3267768,3267971,3268132,3268530,3268853,3269149,3269340,3269685,3269940,3270257,3270469,3270746,3271206,3271456,3271909,3273052,3273289,3273706,3275300,3275555,3275739,3276005,3276400,3276825,		ENST00000546399.2
uc063vth.1	chr6_GL000252v2_alt	+	3263355	3264072	3263355	3263355	2	3263355,3263641,	3263432,3264072,		ENST00000466309.1
uc063vti.1	chr6_GL000252v2_alt	+	3263393	3264911	3263393	3263393	5	3263393,3263641,3263790,3264097,3264788,	3263432,3263712,3263879,3264180,3264911,		ENST00000479863.1
uc063vtj.1	chr6_GL000252v2_alt	+	3266322	3268122	3266322	3266322	6	3266322,3266531,3266941,3267235,3267570,3267859,	3266378,3266690,3267068,3267310,3267768,3268122,		ENST00000466356.1
uc063vtk.1	chr6_GL000252v2_alt	+	3269254	3269766	3269254	3269254	2	3269254,3269475,	3269340,3269766,		ENST00000469413.1
uc063vtl.1	chr6_GL000252v2_alt	+	3270100	3272981	3270100	3270100	7	3270100,3270352,3270574,3271033,3271288,3271849,3272958,	3270257,3270469,3270746,3271206,3271456,3271909,3272981,		ENST00000494210.1
uc063vtm.1	chr6_GL000252v2_alt	+	3271886	3273864	3271886	3271886	5	3271886,3272958,3273149,3273450,3273631,	3271909,3273052,3273336,3273541,3273864,		ENST00000473162.5
uc063vtn.1	chr6_GL000252v2_alt	+	3272995	3273675	3272995	3272995	2	3272995,3273149,	3273052,3273675,		ENST00000496668.1
uc063vto.1	chr6_GL000252v2_alt	+	3273299	3276826	3273299	3273299	8	3273299,3273450,3273631,3275197,3275465,3275640,3275921,3276543,	3273336,3273541,3273706,3275300,3275555,3275739,3276400,3276826,		ENST00000473927.5
uc063vtp.1	chr6_GL000252v2_alt	+	3273344	3276826	3273344	3273344	8	3273344,3273631,3275197,3275465,3275640,3275921,3276267,3276543,	3273541,3273706,3275300,3275555,3275739,3276005,3276400,3276826,		ENST00000483198.5
uc063vtq.1	chr6_GL000252v2_alt	-	3274136	3277666	3274136	3274136	2	3274136,3277164,	3275713,3277666,		ENST00000437141.1
uc011gil.5	chr6_GL000252v2_alt	+	3275142	3276826	3275142	3275142	6	3275142,3275465,3275640,3275921,3276267,3276543,	3275300,3275555,3275739,3276005,3276400,3276826,		ENST00000462943.1
uc063vtr.1	chr6_GL000252v2_alt	+	3275271	3276410	3275271	3275271	2	3275271,3275465,	3275300,3276410,		ENST00000480076.1
uc063vts.1	chr6_GL000252v2_alt	+	3275404	3276013	3275404	3275404	2	3275404,3275640,	3275555,3276013,		ENST00000459759.1
uc011gim.3	chr6_GL000252v2_alt	+	3279705	3283050	3279830	3282542	10	3279705,3280129,3280501,3280763,3280953,3281156,3281412,3281813,3282075,3282276,	3280032,3280219,3280656,3280865,3281055,3281243,3281613,3281992,3282179,3283050,	Q16874	ENST00000448478.6
uc063vtt.1	chr6_GL000252v2_alt	+	3279723	3280855	3279723	3279723	4	3279723,3280129,3280509,3280763,	3280032,3280173,3280656,3280855,		ENST00000496557.1
uc063vtu.1	chr6_GL000252v2_alt	+	3279772	3283050	3279772	3279772	9	3279772,3280501,3280763,3280993,3281156,3281412,3281813,3282075,3282276,	3280219,3280656,3280865,3281055,3281243,3281613,3281992,3282179,3283050,		ENST00000460626.5
uc063vtv.1	chr6_GL000252v2_alt	+	3279772	3283050	3279772	3279772	8	3279772,3280501,3280763,3280953,3281156,3281813,3282075,3282276,	3280219,3280656,3280865,3281055,3281243,3281992,3282179,3283050,		ENST00000466302.5
uc063vtw.1	chr6_GL000252v2_alt	+	3279772	3283050	3279772	3279772	9	3279772,3280129,3280501,3280763,3280953,3281156,3281412,3281813,3282276,	3280032,3280219,3280656,3280865,3281055,3281243,3281613,3282179,3283050,		ENST00000473538.5
uc063vtx.1	chr6_GL000252v2_alt	+	3279777	3283050	3279777	3279777	9	3279777,3280482,3280763,3280953,3281156,3281412,3281813,3282075,3282276,	3280219,3280656,3280865,3281055,3281243,3281613,3281992,3282179,3283050,		ENST00000468340.5
uc063vty.1	chr6_GL000252v2_alt	+	3279822	3280523	3279822	3279822	2	3279822,3280129,	3280032,3280523,		ENST00000496471.5
uc063vtz.1	chr6_GL000252v2_alt	+	3279822	3280891	3279822	3279822	4	3279822,3280129,3280501,3280763,	3280032,3280219,3280656,3280891,		ENST00000475619.5
uc063vua.1	chr6_GL000252v2_alt	+	3279822	3280959	3279822	3279822	5	3279822,3280129,3280482,3280763,3280953,	3280032,3280219,3280656,3280865,3280959,		ENST00000459819.1
uc011gin.3	chr6_GL000252v2_alt	+	3279822	3283078	3279830	3282542	9	3279822,3280501,3280763,3280953,3281156,3281412,3281813,3282075,3282276,	3280032,3280656,3280865,3281055,3281243,3281613,3281992,3282179,3283078,	P08686	ENST00000434026.2
uc011gio.2	chr6_GL000252v2_alt	-	3282562	3287537	3282562	3282562	13	3282562,3283178,3283419,3283673,3283863,3284107,3284359,3284583,3284845,3285157,3285415,3285789,3286414,	3282858,3283342,3283581,3283770,3284015,3284240,3284490,3284727,3284965,3285301,3285538,3286125,3287537,		ENST00000426348.6
uc011gip.2	chr6_GL000252v2_alt	-	3282562	3288016	3282562	3282562	14	3282562,3283178,3283419,3283673,3283863,3284107,3284359,3284583,3284845,3285157,3285415,3285789,3286414,3287583,	3282858,3283342,3283581,3283770,3284015,3284240,3284490,3284727,3284965,3285301,3285538,3286125,3286735,3288016,		ENST00000469250.5
uc063vub.1	chr6_GL000252v2_alt	-	3282562	3350740	3282756	3339585	44	3282562,3283178,3283419,3283673,3283863,3284107,3284359,3284583,3284845,3285157,3285415,3285789,3286414,3287583,3289142,3289771,3290678,3291406,3294079,3294797,3297260,3297995,3299465,3302804,3303564,3306228,3309065,3309794,3310226,3310957,3311531,3313395,3315052,3320439,3322773,3323441,3325806,3327143,3330175,3330613,3336464,3336997,3339182,3350546,	3282858,3283342,3283581,3283770,3284015,3284240,3284490,3284727,3284965,3285301,3285538,3286125,3286735,3287865,3289421,3290059,3290996,3291697,3294403,3295088,3297584,3298313,3299798,3303128,3303891,3306525,3309389,3310112,3310541,3311266,3311819,3313704,3315358,3320772,3323079,3323732,3326103,3327512,3330439,3330770,3336580,3338836,3339593,3350740,		ENST00000440248.5
uc011giq.1	chr6_GL000252v2_alt	-	3282562	3350740	3282756	3339585	44	3282562,3283178,3283419,3283673,3283863,3284107,3284359,3284583,3284845,3285157,3285415,3285789,3286414,3287583,3289142,3289771,3290678,3291406,3294079,3294797,3297260,3297995,3299465,3302804,3303564,3306228,3309065,3309794,3310226,3310957,3311531,3313395,3315052,3320439,3322773,3323441,3325806,3327143,3330175,3330613,3336464,3336997,3339182,3350546,	3282858,3283342,3283581,3283770,3284015,3284240,3284490,3284727,3284965,3285301,3285538,3286125,3286735,3287865,3289421,3290059,3290996,3291730,3294403,3295115,3297584,3298313,3299798,3303128,3303891,3306525,3309389,3310112,3310541,3311266,3311819,3313704,3315358,3320772,3323079,3323732,3326103,3327512,3330439,3330770,3336580,3338836,3339593,3350740,		ENST00000550212.1
uc063vuc.1	chr6_GL000252v2_alt	-	3283673	3284861	3283673	3283673	5	3283673,3283863,3284107,3284583,3284845,	3283770,3284015,3284490,3284727,3284861,		ENST00000496456.1
uc063vud.1	chr6_GL000252v2_alt	-	3319914	3320035	3319914	3319914	1	3319914,	3320035,		ENST00000577302.1
uc063vue.1	chr6_GL000252v2_alt	-	3336965	3350587	3336965	3336965	2	3336965,3350546,	3339593,3350587,		ENST00000487885.1
uc063vuf.1	chr6_GL000252v2_alt	-	3339562	3356700	3339562	3339585	2	3339562,3356359,	3339593,3356700,	Q7KYV5	ENST00000427181.5
uc063vug.1	chr6_GL000252v2_alt	-	3339562	3358976	3339562	3339562	5	3339562,3358069,3358402,3358688,3358952,	3339593,3358181,3358473,3358770,3358976,		ENST00000478957.1
uc011giu.3	chr6_GL000252v2_alt	-	3356629	3369604	3357104	3369571	18	3356629,3357845,3358069,3358402,3358688,3358952,3359224,3360140,3360321,3361189,3362136,3362354,3362628,3367480,3368466,3368805,3369034,3369480,	3357334,3357930,3358181,3358473,3358770,3359060,3359404,3360232,3360507,3361323,3362268,3362490,3362714,3367616,3368558,3368884,3369114,3369604,	Q99941	ENST00000293709.10
uc011git.3	chr6_GL000252v2_alt	-	3356629	3369617	3357104	3369571	18	3356629,3357845,3358069,3358402,3358688,3358952,3359224,3360140,3360321,3361189,3362136,3362354,3362628,3367480,3368466,3368805,3369034,3369489,	3357334,3357930,3358181,3358473,3358770,3359060,3359404,3360232,3360507,3361323,3362268,3362490,3362714,3367616,3368558,3368884,3369114,3369617,	Q99941	ENST00000383156.8
uc063vuh.1	chr6_GL000252v2_alt	-	3358073	3359257	3358073	3359257	5	3358073,3358402,3358688,3358952,3359224,	3358181,3358496,3358770,3359060,3359257,	H0Y7D7	ENST00000413319.1
uc063vui.1	chr6_GL000252v2_alt	-	3360142	3361385	3360142	3360142	2	3360142,3361189,	3360507,3361385,		ENST00000465333.1
uc063vuj.1	chr6_GL000252v2_alt	-	3360196	3361786	3360196	3360196	3	3360196,3360321,3361189,	3360232,3360507,3361786,		ENST00000491968.1
uc063vuk.1	chr6_GL000252v2_alt	-	3361807	3369586	3361807	3361807	8	3361807,3362354,3362628,3367480,3368466,3368805,3369034,3369480,	3362268,3362490,3362714,3367616,3368558,3368884,3369114,3369586,		ENST00000463669.5
uc063vul.1	chr6_GL000252v2_alt	-	3361874	3369131	3361874	3361874	7	3361874,3362354,3362628,3367480,3368466,3368805,3369034,	3362268,3362490,3362714,3367616,3368558,3368884,3369131,		ENST00000465377.5
uc063vum.1	chr6_GL000252v2_alt	-	3367405	3369582	3367405	3367405	5	3367405,3368466,3368805,3369034,3369480,	3367616,3368558,3368884,3369114,3369582,		ENST00000467437.1
uc011giy.3	chr6_GL000252v2_alt	-	3370070	3371655	3370094	3371144	2	3370070,3371458,	3371218,3371655,	Q9UIM3	ENST00000456854.2
uc063vun.1	chr6_GL000252v2_alt	-	3389721	3391220	3389721	3389721	2	3389721,3390899,	3390761,3391220,		ENST00000467781.5
uc011giz.3	chr6_GL000252v2_alt	-	3389721	3393286	3389721	3389721	3	3389721,3390899,3391730,	3390761,3391085,3393286,		ENST00000483352.5
uc063vuo.1	chr6_GL000252v2_alt	-	3389721	3393300	3389721	3389721	3	3389721,3390899,3393171,	3390761,3391085,3393300,		ENST00000488159.1
uc011gja.3	chr6_GL000252v2_alt	-	3389721	3393315	3390584	3393190	4	3389721,3390899,3391730,3393171,	3390761,3391085,3392269,3393315,	Q99946	ENST00000444466.6
uc011gjb.3	chr6_GL000252v2_alt	-	3389721	3394448	3390584	3393467	6	3389721,3390899,3391730,3393171,3393459,3394336,	3390761,3391085,3391946,3393262,3393540,3394448,	Q99946	ENST00000418753.5
uc063vup.1	chr6_GL000252v2_alt	-	3391857	3395738	3391857	3393467	5	3391857,3393171,3393459,3395101,3395602,	3391946,3393262,3393540,3395201,3395738,	A2ABC7	ENST00000425067.5
uc063vuq.1	chr6_GL000252v2_alt	-	3393345	3395325	3393345	3393345	3	3393345,3394336,3395101,	3393540,3394537,3395325,		ENST00000489899.1
uc063vur.1	chr6_GL000252v2_alt	-	3394166	3395273	3394166	3394166	2	3394166,3395101,	3394537,3395273,		ENST00000477433.5
uc021znv.2	chr6_GL000252v2_alt	-	3394166	3395698	3394166	3394166	3	3394166,3395101,3395602,	3394537,3395201,3395698,		ENST00000471078.5
uc011gjc.2	chr6_GL000252v2_alt	-	3394166	3395730	3394166	3394166	3	3394166,3395101,3395653,	3394537,3395201,3395730,		ENST00000489854.1
uc021znw.2	chr6_GL000252v2_alt	-	3394704	3395704	3394704	3394704	3	3394704,3395130,3395602,	3395024,3395201,3395704,		ENST00000487441.5
uc021znx.2	chr6_GL000252v2_alt	-	3394749	3395691	3394749	3394749	3	3394749,3395130,3395533,	3395024,3395201,3395691,		ENST00000469199.1
uc063vus.1	chr6_GL000252v2_alt	+	3394805	3397353	3395959	3397353	6	3394805,3395560,3395951,3396394,3397062,3397245,	3395001,3395769,3396142,3396548,3397158,3397353,	A0A0G2JIU6	ENST00000458042.5
uc063vut.1	chr6_GL000252v2_alt	+	3394887	3399299	3394991	3399299	7	3394887,3395951,3396394,3397062,3397245,3399011,3399214,	3395001,3396142,3396548,3397158,3397353,3399095,3399299,		ENST00000427896.5
uc063vuu.1	chr6_GL000252v2_alt	+	3394906	3399224	3394906	3394906	6	3394906,3395951,3397062,3397245,3399011,3399214,	3395001,3396142,3397158,3397353,3399095,3399224,		ENST00000496715.5
uc011gje.3	chr6_GL000252v2_alt	+	3394941	3399299	3395959	3399299	8	3394941,3395363,3395951,3396394,3397062,3397245,3399011,3399214,	3395001,3395769,3396142,3396548,3397158,3397353,3399095,3399299,	A0A0G2JKR3	ENST00000429189.5
uc063vuv.1	chr6_GL000252v2_alt	+	3395209	3399299	3395959	3399299	7	3395209,3395951,3396394,3397062,3397245,3399011,3399214,	3395769,3396142,3396548,3397158,3397353,3399095,3399299,	A0A0G2JKR3	ENST00000467040.5
uc063vuw.1	chr6_GL000252v2_alt	+	3395459	3399299	3395959	3399299	7	3395459,3395951,3396394,3397062,3397245,3399011,3399214,	3395759,3396142,3396548,3397158,3397353,3399095,3399299,	A0A0G2JKR3	ENST00000424667.5
uc063vux.1	chr6_GL000252v2_alt	+	3395502	3399299	3395959	3399299	7	3395502,3395951,3396394,3397062,3397245,3399011,3399214,	3395611,3396142,3396548,3397158,3397353,3399095,3399299,	A0A0G2JKR3	ENST00000425659.5
uc063vuy.1	chr6_GL000252v2_alt	+	3395531	3399299	3395959	3399299	6	3395531,3395951,3397142,3397245,3399011,3399214,	3395769,3396142,3397158,3397353,3399095,3399299,	A0A0G2JK07	ENST00000416489.5
uc063vuz.1	chr6_GL000252v2_alt	+	3395561	3399095	3395561	3395561	6	3395561,3395951,3396394,3397142,3397245,3399011,	3395769,3396142,3396548,3397158,3397353,3399095,		ENST00000487203.1
uc063vva.1	chr6_GL000252v2_alt	+	3395586	3399299	3395959	3399299	7	3395586,3395951,3396394,3397062,3397245,3399011,3399214,	3395769,3396142,3396548,3397158,3397353,3399095,3399299,		ENST00000478621.5
uc063vvb.1	chr6_GL000252v2_alt	+	3395830	3399071	3395959	3399071	5	3395830,3396394,3397062,3397245,3399011,	3396142,3396548,3397158,3397353,3399071,	Q9UMR5	ENST00000415972.1
uc063vvc.1	chr6_GL000252v2_alt	+	3395842	3397158	3395959	3397158	2	3395842,3397062,	3396142,3397158,	A0A0G2JHI0	ENST00000458738.1
uc063vvd.1	chr6_GL000252v2_alt	+	3396382	3397134	3396382	3396382	2	3396382,3397062,	3396548,3397134,		ENST00000496405.1
uc063vve.1	chr6_GL000252v2_alt	+	3398485	3399299	3398485	3398485	2	3398485,3399214,	3399095,3399299,		ENST00000486179.1
uc063vvf.1	chr6_GL000252v2_alt	+	3398864	3399697	3398864	3398864	2	3398864,3399214,	3399095,3399697,		ENST00000483096.1
uc063vvg.1	chr6_GL000252v2_alt	+	3399017	3399299	3399017	3399299	2	3399017,3399214,	3399095,3399299,		ENST00000469283.1
uc063vvh.1	chr6_GL000252v2_alt	-	3534136	3612993	3534419	3612820	23	3534136,3541361,3542119,3544067,3563946,3564577,3565051,3572055,3573497,3576900,3577375,3578078,3580442,3581064,3590852,3596232,3596757,3607287,3607393,3609056,3609912,3611029,3612807,	3535474,3541376,3542140,3544088,3563967,3564598,3565075,3572076,3573518,3576921,3577396,3578099,3580463,3581103,3590942,3596253,3596778,3607308,3607423,3609089,3609945,3611116,3612993,		ENST00000438312.5
uc063vvi.1	chr6_GL000252v2_alt	-	3534136	3613021	3534419	3612820	26	3534136,3541361,3542119,3544067,3557855,3563946,3564577,3565051,3566120,3572055,3573497,3576900,3577375,3578078,3580442,3581064,3584702,3590852,3596232,3596757,3607287,3607393,3609056,3609912,3611029,3612807,	3535474,3541376,3542140,3544088,3557876,3563967,3564598,3565075,3566144,3572076,3573518,3576921,3577396,3578099,3580463,3581103,3584723,3590873,3596253,3596778,3607308,3607423,3609089,3609945,3611116,3613021,		ENST00000424621.5
uc063vvj.1	chr6_GL000252v2_alt	-	3534394	3612820	3534394	3612820	34	3534394,3534467,3535107,3535178,3541361,3542119,3544067,3557855,3563946,3564577,3565053,3565320,3566120,3569915,3571438,3573146,3573510,3576900,3577375,3578078,3580442,3581064,3584702,3590852,3596232,3596757,3597950,3607287,3607393,3607406,3609056,3609912,3611029,3612807,	3534463,3535103,3535176,3535474,3541376,3542140,3544088,3557876,3563967,3564598,3565071,3565325,3566144,3569928,3571447,3573157,3573518,3576921,3577398,3578099,3580463,3581103,3584723,3590873,3596253,3596774,3597955,3607308,3607402,3607423,3609089,3609945,3611116,3612820,	A0A0G2JQ19	ENST00000621079.2
uc063vvk.1	chr6_GL000252v2_alt	-	3534419	3612820	3534419	3612820	24	3534419,3541361,3542119,3544067,3557855,3563946,3564577,3565051,3572055,3573497,3576900,3577375,3578078,3580442,3581064,3584702,3590852,3596232,3596757,3607393,3609056,3609912,3611029,3612807,	3535474,3541376,3542140,3544088,3557876,3563967,3564598,3565075,3572076,3573518,3576921,3577396,3578099,3580463,3581103,3584723,3590873,3596253,3596778,3607423,3609089,3609945,3611116,3612820,	A0A0G2JMA0	ENST00000613493.4
uc063vvl.1	chr6_GL000252v2_alt	-	3534419	3612820	3534419	3612820	23	3534419,3541361,3542119,3544067,3557233,3564577,3565051,3572055,3573497,3576900,3577375,3578078,3580442,3581064,3590852,3596232,3596757,3607287,3607393,3609056,3609912,3611029,3612807,	3535474,3541376,3542140,3544088,3557254,3564598,3565075,3572076,3573518,3576921,3577396,3578099,3580463,3581103,3590942,3596253,3596778,3607308,3607423,3609089,3609945,3611116,3612820,	A0A0G2JP41	ENST00000614995.3
uc063vvm.1	chr6_GL000252v2_alt	-	3534419	3612820	3534419	3612820	26	3534419,3541361,3542119,3544067,3557233,3557855,3563946,3564577,3565051,3572055,3573497,3576900,3577375,3578078,3580442,3581064,3584702,3590852,3596232,3596757,3607287,3607393,3609056,3609912,3611029,3612807,	3535474,3541376,3542140,3544088,3557254,3557876,3563967,3564598,3565075,3572076,3573518,3576921,3577396,3578099,3580463,3581103,3584723,3590873,3596253,3596778,3607308,3607423,3609089,3609945,3611116,3612820,	A0A0G2JN90	ENST00000621801.4
uc063vvn.1	chr6_GL000252v2_alt	+	3593989	3594096	3593989	3593989	1	3593989,	3594096,		ENST00000581728.1
uc021znz.2	chr6_GL000252v2_alt	+	3631600	3634777	3631600	3631600	3	3631600,3632703,3634539,	3631844,3632831,3634777,		ENST00000445536.1
uc063vvo.1	chr6_GL000252v2_alt	-	3635053	3648208	3635059	3648201	7	3635053,3635834,3637129,3642861,3644011,3646015,3648122,	3635148,3636116,3637477,3642882,3644293,3646363,3648208,	F8WBA1	ENST00000447918.5
uc011gjr.3	chr6_GL000252v2_alt	-	3635826	3648201	3642866	3648201	5	3635826,3637133,3642861,3646251,3648122,	3636116,3637477,3642882,3646363,3648201,	F8WDK6	ENST00000457589.4
uc011gjt.2	chr6_GL000252v2_alt	-	3635826	3648201	3635826	3648201	4	3635826,3637129,3642861,3648122,	3636116,3637477,3642882,3648201,	Q9UIR0	ENST00000548832.5
uc011gjq.2	chr6_GL000252v2_alt	-	3635826	3648201	3635826	3648201	6	3635826,3637129,3642861,3644011,3646015,3648122,	3636116,3637477,3642882,3644293,3646363,3648201,	Q9UIR0	ENST00000551095.2
uc011gjs.4	chr6_GL000252v2_alt	-	3635826	3648201	3635826	3637376	5	3635826,3637129,3642861,3646256,3648122,	3636116,3637477,3642882,3646363,3648201,	Q9UIR0	ENST00000553032.5
uc063vvp.1	chr6_GL000252v2_alt	-	3646113	3648208	3646113	3648201	2	3646113,3648122,	3646360,3648208,	F6UPS5	ENST00000415239.1
uc011gju.4	chr6_GL000252v2_alt	+	3680146	3685357	3680255	3684213	5	3680146,3682750,3683487,3684058,3684962,	3680337,3682996,3683769,3684224,3685357,	P01903	ENST00000416883.6
uc063vvq.1	chr6_GL000252v2_alt	+	3680176	3683500	3680176	3680176	3	3680176,3682879,3683487,	3680337,3682996,3683500,		ENST00000481943.1
uc011gjv.4	chr6_GL000252v2_alt	+	3680228	3685357	3680255	3684213	5	3680228,3682750,3683562,3684058,3684962,	3680337,3682996,3683769,3684224,3685357,		ENST00000411505.2
uc011gjy.3	chr6_GL000252v2_alt	-	3769226	3830147	3814861	3830052	7	3769226,3814820,3815597,3816096,3816903,3819399,3829952,	3769508,3814875,3815621,3816207,3817185,3819669,3830147,	P13761	ENST00000620951.4
uc063vvr.1	chr6_GL000252v2_alt	-	3769378	3830078	3769549	3830052	6	3769378,3815597,3816096,3816903,3819399,3829952,	3769563,3815621,3816207,3817185,3819669,3830078,	A0A0G2JNX0	ENST00000621579.3
uc063vvs.1	chr6_GL000252v2_alt	-	3812001	3812150	3812001	3812001	1	3812001,	3812150,		ENST00000577618.1
uc063vvt.1	chr6_GL000252v2_alt	-	3814542	3830112	3814861	3830052	6	3814542,3815597,3816096,3816903,3819399,3829952,	3814875,3815621,3816207,3817185,3819669,3830112,	Q9TQE0	ENST00000444645.6
uc063vvu.1	chr6_GL000252v2_alt	-	3814816	3907478	3814861	3907455	6	3814816,3815597,3816096,3816903,3905627,3907346,	3814875,3815621,3816207,3817180,3905902,3907478,	A0A0G2JPR5	ENST00000615274.2
uc063vvv.1	chr6_GL000252v2_alt	-	3816905	3848645	3816905	3816905	4	3816905,3819399,3846699,3848595,	3817185,3819669,3846850,3848645,		ENST00000460546.1
uc063vvw.1	chr6_GL000252v2_alt	+	3872102	3881450	3881377	3881450	4	3872102,3875855,3876657,3881339,	3872194,3876006,3876823,3881450,		ENST00000414549.1
uc011gka.3	chr6_GL000252v2_alt	+	3881275	3887486	3881377	3886600	5	3881275,3885153,3885811,3886445,3886779,	3881459,3885399,3886093,3886620,3887486,	Q08AS3	ENST00000453504.5
uc011gjz.4	chr6_GL000252v2_alt	+	3881275	3887486	3881377	3886600	5	3881275,3885153,3885811,3886445,3886991,	3881459,3885399,3886093,3886620,3887486,	Q08AS3	ENST00000457246.6
uc063vvx.1	chr6_GL000252v2_alt	+	3881319	3887486	3881377	3886600	5	3881319,3885153,3885811,3886445,3887126,	3881459,3885399,3886093,3886620,3887486,	Q08AS3	ENST00000442315.5
uc063vvy.1	chr6_GL000252v2_alt	+	3881324	3886809	3881324	3881324	4	3881324,3885153,3885811,3886779,	3881459,3885399,3886093,3886809,		ENST00000477036.5
uc063vvz.1	chr6_GL000252v2_alt	+	3881338	3886845	3881377	3886600	4	3881338,3885153,3885811,3886445,	3881459,3885399,3886093,3886845,	Q08AS3	ENST00000450960.1
uc063vwa.1	chr6_GL000252v2_alt	+	3881342	3886080	3881342	3881342	3	3881342,3885153,3885713,	3881459,3885399,3886080,		ENST00000466849.5
uc063vwb.1	chr6_GL000252v2_alt	+	3881345	3887106	3881377	3883072	6	3881345,3882806,3885153,3885811,3886445,3886779,	3881459,3883762,3885399,3886093,3886620,3887106,	A0A0G2JKJ3	ENST00000461508.5
uc032ygr.2	chr6_GL000252v2_alt	+	3881349	3894456	3881349	3881349	3	3881349,3885153,3885811,	3881459,3885399,3894456,		ENST00000497426.5
uc063vwc.1	chr6_GL000252v2_alt	+	3885153	3887106	3885153	3885153	3	3885153,3885811,3886991,	3885399,3886093,3887106,		ENST00000482066.1
uc063vwd.1	chr6_GL000252v2_alt	-	3900295	3907486	3900295	3900295	3	3900295,3902194,3907346,	3901078,3905902,3907486,		ENST00000479570.5
uc063vwe.1	chr6_GL000252v2_alt	-	3900295	3907486	3902907	3907455	5	3900295,3902194,3902820,3905632,3907346,	3901078,3902305,3902939,3905902,3907486,		ENST00000490862.5
uc011gkd.3	chr6_GL000252v2_alt	-	3900295	3907495	3901064	3907455	4	3900295,3902820,3905632,3907346,	3901078,3903102,3905902,3907495,	Q29967	ENST00000434886.6
uc063vwf.1	chr6_GL000252v2_alt	-	3900295	3907500	3901064	3907455	3	3900295,3902820,3907346,	3901078,3903102,3907500,		ENST00000430790.6
uc011gkc.3	chr6_GL000252v2_alt	-	3900295	3907542	3901064	3907455	5	3900295,3902194,3902820,3905632,3907346,	3901078,3902305,3903102,3905902,3907542,	U3PYL3	ENST00000416192.6
uc063vwg.1	chr6_GL000252v2_alt	-	3900295	3907665	3901064	3907455	6	3900295,3901688,3902194,3902820,3905632,3907346,	3901078,3901712,3902305,3903102,3905902,3907665,	A0A0D5XQ77	ENST00000399074.7
uc063vwh.1	chr6_GL000252v2_alt	-	3900295	3910237	3901064	3907455	6	3900295,3902194,3902820,3905632,3907346,3910121,	3901078,3902305,3903102,3905902,3907518,3910237,	U3PYL3	ENST00000422950.1
uc063vwi.1	chr6_GL000252v2_alt	+	3900708	3901559	3900708	3900708	2	3900708,3901183,	3900885,3901559,		ENST00000444506.1
uc063vwj.1	chr6_GL000252v2_alt	-	3900714	3901269	3900714	3900714	2	3900714,3901205,	3901078,3901269,		ENST00000486521.1
uc063vwk.1	chr6_GL000252v2_alt	-	3900714	3903303	3900714	3900714	2	3900714,3903206,	3900927,3903303,		ENST00000415151.1
uc063vwl.1	chr6_GL000252v2_alt	-	3902855	3907505	3902855	3907455	3	3902855,3905632,3907404,	3903102,3905768,3907505,		ENST00000432856.1
uc063vwm.1	chr6_GL000252v2_alt	+	3962110	3962937	3962110	3962110	2	3962110,3962695,	3962253,3962937,		ENST00000457126.1
uc063vwn.1	chr6_GL000252v2_alt	+	3962135	3962942	3962135	3962135	3	3962135,3962511,3962695,	3962253,3962546,3962942,		ENST00000436246.1
uc063vwo.1	chr6_GL000252v2_alt	+	3962490	3962945	3962490	3962490	2	3962490,3962695,	3962546,3962945,		ENST00000418011.1
uc011gke.3	chr6_GL000252v2_alt	+	3986112	3991965	3986198	3991152	5	3986112,3989916,3990548,3990997,3991338,	3986280,3990165,3990830,3991171,3991965,	P01906	ENST00000447735.5
uc063vwp.1	chr6_GL000252v2_alt	+	3986198	3991152	3986198	3991152	4	3986198,3989916,3990548,3990997,	3986280,3990165,3990830,3991152,	P01906	ENST00000551533.1
uc032ygu.1	chr6_GL000252v2_alt	-	3994661	3994729	3994661	3994661	1	3994661,	3994729,		ENST00000581730.1
uc063vwq.1	chr6_GL000252v2_alt	-	4000853	4008249	4001208	4008241	5	4000853,4002038,4003609,4006418,4008132,	4001222,4002062,4003891,4006685,4008249,	Q5SQ91	ENST00000417780.2
uc063vwr.1	chr6_GL000252v2_alt	-	4000853	4008293	4001208	4008241	6	4000853,4002038,4002531,4003609,4006418,4008132,	4001222,4002062,4002642,4003891,4006685,4008293,	P05538	ENST00000430849.6
uc063vws.1	chr6_GL000252v2_alt	-	4000854	4008291	4001991	4008241	5	4000854,4002531,4003609,4006418,4008132,	4002062,4002642,4003891,4006685,4008291,		ENST00000433801.6
uc063vwt.1	chr6_GL000252v2_alt	-	4001143	4008225	4001208	4008225	4	4001143,4003609,4006418,4008132,	4001222,4003891,4006685,4008225,		ENST00000424579.5
uc063vwu.1	chr6_GL000252v2_alt	-	4056480	4060694	4058893	4060669	6	4056480,4057157,4057440,4058037,4058761,4060578,	4056969,4057189,4057551,4058319,4058919,4060694,	E9PI00	ENST00000474604.5
uc011gkh.2	chr6_GL000252v2_alt	-	4056480	4060766	4056933	4060669	6	4056480,4057157,4057440,4058037,4058761,4060578,	4056969,4057189,4057551,4058319,4059031,4060766,	P13765	ENST00000454286.6
uc063vwv.1	chr6_GL000252v2_alt	-	4056764	4060706	4056764	4056764	5	4056764,4057157,4057440,4058761,4060578,	4056969,4057189,4058319,4059031,4060706,		ENST00000469995.1
uc063vww.1	chr6_GL000252v2_alt	-	4058087	4060628	4058087	4060628	3	4058087,4058761,4060578,	4058310,4059031,4060628,		ENST00000413252.1
uc011gkk.2	chr6_GL000252v2_alt	-	4065550	4082295	4066006	4081804	12	4065550,4072970,4073500,4073837,4074188,4075903,4076197,4078724,4079213,4081107,4081311,4082220,	4066036,4073107,4073660,4074011,4074377,4076032,4076395,4078930,4079344,4081222,4081808,4082295,	Q9UP03	ENST00000451907.2
uc063vwx.1	chr6_GL000252v2_alt	-	4069158	4082348	4072425	4081804	12	4069158,4072970,4073500,4073837,4074188,4075903,4076197,4078724,4079213,4081107,4081311,4082220,	4072605,4073107,4073660,4074011,4074377,4076032,4076395,4078930,4079344,4081222,4081808,4082348,	X5CMH5	ENST00000452371.6
uc063vwy.1	chr6_GL000252v2_alt	-	4072514	4074298	4072514	4072514	4	4072514,4072970,4073500,4073837,	4072605,4073107,4073660,4074298,		ENST00000462883.1
uc063vwz.1	chr6_GL000252v2_alt	-	4075865	4076304	4075865	4075865	2	4075865,4076197,	4076032,4076304,		ENST00000468636.1
uc063vxa.1	chr6_GL000252v2_alt	-	4084286	4085604	4084286	4084286	2	4084286,4085100,	4084617,4085604,		ENST00000493375.1
uc063vxb.1	chr6_GL000252v2_alt	-	4084286	4087590	4084528	4087566	6	4084286,4085100,4085703,4086241,4086511,4087419,	4084617,4085305,4085833,4086281,4086659,4087590,		ENST00000449883.2
uc011gkn.3	chr6_GL000252v2_alt	-	4084286	4087617	4084528	4087566	6	4084286,4085100,4085703,4086241,4086511,4087419,	4084617,4085305,4085833,4086353,4086659,4087617,	X5D2R7	ENST00000446762.6
uc011gkp.3	chr6_GL000252v2_alt	-	4084286	4088273	4084528	4087983	6	4084286,4085100,4085703,4086241,4086511,4087848,	4084617,4085305,4085833,4086353,4086659,4088273,	P28062	ENST00000441960.6
uc063vxc.1	chr6_GL000252v2_alt	-	4084590	4088221	4084590	4084590	5	4084590,4085100,4085703,4086241,4087848,	4084617,4085305,4085833,4086659,4088221,		ENST00000471479.1
uc021zoe.2	chr6_GL000252v2_alt	+	4087655	4090065	4087655	4087655	2	4087655,4088987,	4087844,4090065,		ENST00000421382.1
uc063vxd.1	chr6_GL000252v2_alt	+	4087677	4089389	4087677	4087677	3	4087677,4088139,4088899,	4087844,4088440,4089389,		ENST00000448799.1
uc021zod.2	chr6_GL000252v2_alt	+	4087702	4089556	4087702	4087702	3	4087702,4088214,4088987,	4087844,4088440,4089556,		ENST00000432582.1
uc021zoc.2	chr6_GL000252v2_alt	+	4087702	4089780	4087702	4087702	3	4087702,4088379,4088987,	4087844,4088440,4089780,		ENST00000438856.5
uc063vxe.1	chr6_GL000252v2_alt	+	4087703	4089265	4087703	4087703	2	4087703,4088987,	4088440,4089265,		ENST00000455652.1
uc063vxf.1	chr6_GL000252v2_alt	+	4087705	4103155	4099717	4103102	6	4087705,4099708,4100832,4101574,4101933,4102974,	4087844,4099776,4100964,4101704,4102075,4103155,	A2ACR1	ENST00000399371.5
uc021zof.2	chr6_GL000252v2_alt	+	4087707	4089648	4087707	4087707	2	4087707,4088899,	4087844,4089648,		ENST00000429749.1
uc063vxg.1	chr6_GL000252v2_alt	+	4088405	4102007	4099717	4102007	5	4088405,4099708,4100832,4101574,4101933,	4088440,4099776,4100964,4101704,4102007,	A2ACR0	ENST00000415658.5
uc063vxh.1	chr6_GL000252v2_alt	-	4088778	4093710	4088778	4088778	5	4088778,4090637,4091082,4091488,4092221,	4089355,4090774,4091245,4091662,4093710,		ENST00000470845.1
uc011gks.3	chr6_GL000252v2_alt	-	4088778	4097548	4089148	4097386	11	4088778,4090637,4091082,4091488,4092221,4092559,4093887,4094511,4095678,4095957,4096608,	4089355,4090774,4091245,4091662,4092410,4092688,4094085,4094717,4095809,4096072,4097548,	Q03518	ENST00000439781.2
uc063vxi.1	chr6_GL000252v2_alt	-	4089244	4091800	4089244	4089244	3	4089244,4090637,4091488,	4089355,4091245,4091800,		ENST00000469192.1
uc063vxj.1	chr6_GL000252v2_alt	+	4097717	4102470	4097717	4097717	3	4097717,4099708,4101933,	4097859,4101704,4102470,		ENST00000484631.1
uc011gku.3	chr6_GL000252v2_alt	+	4097730	4103155	4097799	4103102	6	4097730,4099708,4100832,4101574,4101933,4102974,	4097859,4099776,4100964,4101704,4102075,4103155,	P28065	ENST00000383114.8
uc063vxk.1	chr6_GL000252v2_alt	+	4097797	4123110	4097799	4123009	6	4097797,4099708,4101574,4101933,4120578,4122965,	4097859,4099776,4101704,4102075,4120671,4123110,	A0A0G2JHI2	ENST00000399381.3
uc063vxl.1	chr6_GL000252v2_alt	+	4099667	4102292	4099667	4099667	4	4099667,4100832,4101574,4101933,	4099776,4100964,4101704,4102292,		ENST00000496665.1
uc011gky.3	chr6_GL000252v2_alt	-	4178157	4180415	4178157	4178157	3	4178157,4178870,4179064,	4178516,4178906,4180415,		ENST00000477825.5
uc063vxm.1	chr6_GL000252v2_alt	-	4178157	4180430	4178157	4178157	2	4178157,4178870,	4178516,4180430,		ENST00000494382.1
uc063vxn.1	chr6_GL000252v2_alt	-	4178157	4180968	4178499	4180968	3	4178157,4178870,4180700,	4178516,4178906,4180968,		ENST00000437583.5
uc011gkz.3	chr6_GL000252v2_alt	-	4178157	4182217	4178499	4182217	4	4178157,4179064,4180700,4182212,	4178516,4179181,4180985,4182217,		ENST00000448798.5
uc063vxo.1	chr6_GL000252v2_alt	-	4178157	4184513	4178157	4178157	2	4178157,4184281,	4182494,4184513,		ENST00000461570.1
uc063vxp.1	chr6_GL000252v2_alt	-	4178157	4184550	4178516	4184336	5	4178157,4179060,4180700,4182212,4184281,	4178547,4179181,4180985,4182494,4184550,	A0A0G2JIJ2	ENST00000447454.6
uc011glc.2	chr6_GL000252v2_alt	-	4178157	4184599	4178499	4184336	6	4178157,4178870,4179064,4180700,4182212,4184281,	4178516,4178906,4179181,4180985,4182494,4184599,	X5CKA5	ENST00000440078.6
uc063vxq.1	chr6_GL000252v2_alt	-	4180444	4180539	4180444	4180444	1	4180444,	4180539,		ENST00000584563.1
uc063vxr.1	chr6_GL000252v2_alt	-	4180892	4196655	4180892	4196569	4	4180892,4182212,4184281,4196481,	4180985,4182494,4184344,4196655,		ENST00000449679.1
uc063vxs.1	chr6_GL000252v2_alt	-	4192142	4193204	4192142	4192142	2	4192142,4192803,	4192401,4193204,		ENST00000472231.5
uc063vxt.1	chr6_GL000252v2_alt	-	4192142	4196641	4192142	4192142	4	4192142,4192806,4193143,4196481,	4192401,4192932,4194336,4196641,		ENST00000487750.1
uc063vxu.1	chr6_GL000252v2_alt	-	4192149	4196594	4192396	4196569	4	4192149,4192803,4193143,4196481,	4192401,4192932,4193422,4196594,		ENST00000443447.6
uc063vxv.1	chr6_GL000252v2_alt	-	4192149	4196641	4192396	4196569	5	4192149,4192803,4193143,4194051,4196481,	4192401,4192932,4193320,4194336,4196641,		ENST00000420931.6
uc011gle.2	chr6_GL000252v2_alt	-	4192149	4196655	4192396	4196569	5	4192149,4192803,4193143,4194051,4196481,	4192401,4192932,4193422,4194336,4196655,		ENST00000439054.6
uc063vxw.1	chr6_GL000252v2_alt	-	4192270	4194336	4192270	4192270	4	4192270,4192803,4193143,4194051,	4192401,4192932,4193158,4194336,		ENST00000467732.5
uc063vxx.1	chr6_GL000252v2_alt	-	4192303	4193422	4192303	4192303	3	4192303,4192803,4193143,	4192401,4192932,4193422,		ENST00000470656.1
uc063vxy.1	chr6_GL000252v2_alt	-	4192803	4195994	4192803	4195994	4	4192803,4193143,4194051,4195816,	4192932,4193422,4194336,4195994,		ENST00000456486.1
uc063vxz.1	chr6_GL000252v2_alt	-	4193189	4194336	4193189	4194325	2	4193189,4194051,	4193422,4194336,		ENST00000441171.1
uc063vya.1	chr6_GL000252v2_alt	-	4193616	4196567	4193616	4193616	3	4193616,4195816,4196481,	4194336,4195994,4196567,		ENST00000465136.1
uc063vyb.1	chr6_GL000252v2_alt	+	4221379	4221435	4221379	4221379	1	4221379,	4221435,		ENST00000469015.1
uc063vyc.1	chr6_GL000252v2_alt	+	4221379	4221728	4221379	4221379	2	4221379,4221656,	4221536,4221728,		ENST00000494008.5
uc063vyd.1	chr6_GL000252v2_alt	+	4221379	4221745	4221379	4221379	2	4221379,4221656,	4221536,4221745,		ENST00000465885.5
uc063vye.1	chr6_GL000252v2_alt	+	4221379	4222332	4221379	4221379	2	4221379,4221656,	4221536,4222332,		ENST00000486112.1
uc011glg.3	chr6_GL000252v2_alt	+	4221379	4225039	4221379	4224251	5	4221379,4221656,4223360,4223874,4224114,	4221536,4221919,4223665,4223997,4225039,	A0A0G2JHN8	ENST00000425016.5
uc011glh.3	chr6_GL000252v2_alt	+	4221379	4225039	4221379	4224251	6	4221379,4221656,4222620,4223360,4223874,4224114,	4221536,4221919,4222725,4223665,4223997,4225039,		ENST00000442219.5
uc063vyf.1	chr6_GL000252v2_alt	+	4221379	4225039	4221379	4224251	5	4221379,4221656,4223360,4223874,4224114,	4221536,4221919,4223665,4223997,4225039,	A0A0G2JHN8	ENST00000447730.5
uc063vyg.1	chr6_GL000252v2_alt	+	4221379	4225039	4221379	4224251	5	4221379,4221656,4223360,4223874,4224114,	4221536,4221919,4223665,4223997,4225039,	A0A0G2JHN8	ENST00000452539.5
uc063vyh.1	chr6_GL000252v2_alt	+	4221379	4225039	4221379	4224251	5	4221379,4221656,4223360,4223874,4224114,	4221536,4221919,4223665,4223997,4225039,	A0A0G2JHN8	ENST00000518754.1
uc063vyi.1	chr6_GL000252v2_alt	+	4223072	4224820	4223072	4223072	2	4223072,4224114,	4223997,4224820,		ENST00000494471.1
uc063vyj.1	chr6_GL000252v2_alt	+	4223214	4224299	4223214	4223214	3	4223214,4223874,4224114,	4223665,4223997,4224299,		ENST00000498329.1
uc011gli.3	chr6_GL000252v2_alt	-	4247718	4253152	4250377	4253076	5	4247718,4250619,4250850,4251552,4252994,	4250381,4250755,4251132,4251801,4253152,	X5CF87	ENST00000452598.2
uc063vyk.1	chr6_GL000252v2_alt	-	4250146	4250924	4250146	4250146	3	4250146,4250619,4250893,	4250381,4250755,4250924,		ENST00000484506.5
uc063vyl.1	chr6_GL000252v2_alt	-	4250285	4253100	4251696	4253076	6	4250285,4250619,4250850,4251552,4251778,4252994,	4250381,4250755,4251132,4251777,4251801,4253100,	A0A0B4J1Y1	ENST00000549881.1
uc063vym.1	chr6_GL000252v2_alt	-	4250340	4251594	4250340	4250340	3	4250340,4250619,4251552,	4250381,4251132,4251594,		ENST00000478557.1
uc063vyn.1	chr6_GL000252v2_alt	-	4250984	4251664	4250984	4250984	2	4250984,4251552,	4251417,4251664,		ENST00000468742.1
uc063vyo.1	chr6_GL000252v2_alt	-	4251036	4253119	4251036	4253076	3	4251036,4251552,4252994,	4251132,4251634,4253119,		ENST00000416763.1
uc063vyp.1	chr6_GL000252v2_alt	-	4251600	4253122	4251600	4251600	2	4251600,4252994,	4251944,4253122,		ENST00000465500.1
uc021zoh.2	chr6_GL000252v2_alt	-	4308099	4324241	4312180	4317101	6	4308099,4312168,4312549,4313171,4317001,4324210,	4308878,4312335,4312831,4313417,4317200,4324241,	X5CKE2	ENST00000454805.5
uc063vyq.1	chr6_GL000252v2_alt	-	4308537	4317146	4308537	4308537	2	4308537,4317001,	4313417,4317146,		ENST00000484244.1
uc063vyr.1	chr6_GL000252v2_alt	-	4311190	4312779	4312180	4312779	2	4311190,4312549,	4312335,4312779,		ENST00000442259.1
uc063vys.1	chr6_GL000252v2_alt	-	4312228	4317168	4312228	4317101	4	4312228,4312549,4313259,4317001,	4312335,4312820,4313417,4317168,		ENST00000437676.1
uc063vyt.1	chr6_GL000252v2_alt	-	4312549	4324298	4312549	4317101	4	4312549,4313171,4317001,4324210,	4312831,4313417,4317303,4324298,		ENST00000436183.1
uc063vyu.1	chr6_GL000252v2_alt	-	4312634	4324286	4312634	4312634	3	4312634,4313171,4324210,	4312831,4313417,4324286,		ENST00000486449.5
uc063vyv.1	chr6_GL000252v2_alt	-	4312692	4317164	4312692	4312692	3	4312692,4313171,4316969,	4312831,4313417,4317164,		ENST00000475500.1
uc063vyw.1	chr6_GL000252v2_alt	-	4317032	4324306	4317032	4317101	2	4317032,4324210,	4317241,4324306,		ENST00000423630.1
uc011glp.3	chr6_GL000252v2_alt	+	4319456	4330724	4319572	4329761	6	4319456,4324202,4328472,4329301,4329741,4330061,	4319672,4324466,4328754,4329412,4329765,4330724,	P04440	ENST00000454006.6
uc063vyx.1	chr6_GL000252v2_alt	+	4319502	4330724	4319572	4329761	6	4319502,4324202,4328562,4329301,4329741,4330061,	4319672,4324466,4328754,4329412,4329765,4330724,	A0A0G2JII1	ENST00000411424.2
uc063vyy.1	chr6_GL000252v2_alt	+	4319540	4324763	4319540	4319540	2	4319540,4324202,	4319672,4324763,		ENST00000497181.1
uc063vyz.1	chr6_GL000252v2_alt	+	4323916	4327543	4323916	4323916	3	4323916,4324202,4327044,	4324065,4324466,4327543,		ENST00000472101.1
uc063vza.1	chr6_GL000252v2_alt	+	4323916	4328480	4323916	4323916	3	4323916,4324202,4328472,	4324065,4324466,4328480,		ENST00000495662.5
uc063vzb.1	chr6_GL000252v2_alt	+	4323973	4328754	4323973	4323973	2	4323973,4328472,	4324466,4328754,		ENST00000487405.1
uc063vzc.1	chr6_GL000252v2_alt	+	4324017	4329412	4324017	4329412	4	4324017,4324219,4328472,4329301,	4324065,4324466,4328754,4329412,		ENST00000456386.1
uc011gls.2	chr6_GL000252v2_alt	+	4324202	4330724	4324202	4330070	5	4324202,4328472,4329301,4329741,4330061,	4324466,4328754,4329429,4329765,4330724,		ENST00000458614.5
uc063vzd.1	chr6_GL000252v2_alt	+	4324471	4327421	4324471	4324471	3	4324471,4325537,4327044,	4324762,4325669,4327421,		ENST00000472682.1
uc063vze.1	chr6_GL000252v2_alt	+	4388284	4391269	4388284	4388284	2	4388284,4390716,	4388448,4391269,		ENST00000430288.1
uc011glv.2	chr6_GL000252v2_alt	-	4406179	4435998	4407176	4435739	64	4406179,4407765,4408350,4409047,4409429,4409669,4410011,4410218,4410568,4410762,4410924,4411297,4412017,4412204,4412453,4412881,4413329,4413545,4413824,4414055,4414308,4414612,4414769,4414965,4415211,4415548,4415787,4416028,4416558,4416846,4417000,4417199,4417371,4417509,4417663,4418025,4419072,4419514,4419757,4419931,4420219,4420490,4420679,4420910,4421160,4421630,4421806,4421933,4422177,4422418,4422571,4422729,4422929,4423217,4423756,4424166,4424462,4424609,4428490,4430125,4431860,4432476,4432818,4435657,	4407317,4407972,4408463,4409315,4409483,4409705,4410065,4410326,4410622,4410816,4411032,4411351,4412071,4412258,4412507,4412989,4413383,4413599,4413878,4414109,4414416,4414666,4414823,4415073,4415319,4415602,4415877,4416136,4416612,4416900,4417054,4417244,4417425,4417554,4417717,4418079,4419180,4419568,4419802,4419985,4420264,4420544,4420724,4420964,4421205,4421684,4421851,4421987,4422231,4422472,4422625,4422783,4422986,4423304,4423831,4424229,4424504,4424669,4428553,4430317,4432023,4432687,4432968,4435998,	Q4VXY6	ENST00000448717.5
uc011glw.1	chr6_GL000252v2_alt	-	4406190	4435967	4407176	4435739	63	4406190,4407765,4408350,4409047,4409429,4409669,4410011,4410218,4410568,4410762,4410924,4411297,4412017,4412204,4412453,4412881,4413329,4413545,4413824,4414055,4414308,4414612,4414769,4414965,4415211,4415548,4415787,4416028,4416558,4416846,4417000,4417199,4417371,4417509,4417663,4418025,4419072,4419514,4419757,4419931,4420219,4420490,4420679,4420910,4421160,4421630,4421806,4421933,4422177,4422418,4422571,4422729,4422929,4423217,4423756,4424166,4424462,4424609,4430125,4431860,4432476,4432818,4435657,	4407317,4407972,4408463,4409315,4409483,4409705,4410065,4410326,4410622,4410816,4411032,4411351,4412071,4412258,4412507,4412989,4413383,4413599,4413878,4414109,4414416,4414666,4414823,4415073,4415319,4415602,4415877,4416136,4416612,4416900,4417054,4417244,4417425,4417554,4417717,4418079,4419180,4419568,4419802,4419985,4420264,4420544,4420724,4420964,4421205,4421684,4421851,4421987,4422231,4422472,4422625,4422783,4422986,4423304,4423831,4424229,4424504,4424669,4430317,4432023,4432687,4432968,4435967,	H0YIS1	ENST00000550998.1
uc011glu.1	chr6_GL000252v2_alt	-	4406190	4435967	4407176	4435739	66	4406190,4407765,4408350,4409047,4409429,4409669,4410011,4410218,4410568,4410762,4410924,4411297,4412017,4412204,4412453,4412881,4413329,4413545,4413824,4414055,4414308,4414612,4414769,4414965,4415211,4415548,4415787,4416028,4416558,4416846,4417000,4417199,4417371,4417509,4417663,4418025,4419072,4419514,4419757,4419931,4420219,4420490,4420679,4420910,4421160,4421630,4421806,4421933,4422177,4422418,4422571,4422729,4422929,4423217,4423756,4424166,4424462,4424609,4427643,4428490,4429199,4430125,4431860,4432476,4432818,4435657,	4407317,4407972,4408463,4409315,4409483,4409705,4410065,4410326,4410622,4410816,4411032,4411351,4412071,4412258,4412507,4412989,4413383,4413599,4413878,4414109,4414416,4414666,4414823,4415073,4415319,4415602,4415877,4416136,4416612,4416900,4417054,4417244,4417425,4417554,4417717,4418079,4419180,4419568,4419802,4419985,4420264,4420544,4420724,4420964,4421205,4421684,4421851,4421987,4422231,4422472,4422625,4422783,4422986,4423304,4423831,4424229,4424504,4424669,4427823,4428553,4429277,4430317,4432023,4432687,4432968,4435967,	A0A0C4DFS1	ENST00000551758.5
uc063vzf.1	chr6_GL000252v2_alt	-	4406193	4421392	4406193	4406193	9	4406193,4407765,4408350,4409047,4420507,4420679,4420910,4421160,4421301,	4407317,4407972,4408463,4409315,4420544,4420724,4420964,4421205,4421392,		ENST00000494246.1
uc063vzg.1	chr6_GL000252v2_alt	-	4421630	4435966	4421630	4435739	21	4421630,4421806,4421933,4422177,4422418,4422571,4422729,4422929,4423217,4423756,4424166,4424462,4424609,4427643,4428490,4429199,4430125,4431860,4432476,4432818,4435657,	4421684,4421851,4421987,4422231,4422472,4422625,4422783,4422986,4423304,4423831,4424229,4424504,4424669,4427823,4428553,4429277,4430317,4432023,4432687,4432968,4435966,	A2AAS7	ENST00000438711.5
uc011glx.3	chr6_GL000252v2_alt	-	4429943	4435953	4430050	4435739	5	4429943,4431860,4432476,4432818,4435657,	4430317,4432023,4432687,4432968,4435953,	P13942	ENST00000452937.6
uc011glz.4	chr6_GL000252v2_alt	-	4437086	4444113	4438180	4443975	10	4437086,4438443,4438861,4439068,4439405,4439932,4441260,4441806,4442667,4443740,	4438328,4438549,4438965,4439201,4439535,4440105,4441440,4441963,4442915,4444113,	P28702	ENST00000455462.6
uc011gly.4	chr6_GL000252v2_alt	-	4437086	4444187	4438180	4443975	10	4437086,4438443,4438861,4439068,4439405,4439932,4441260,4441806,4442667,4443740,	4438328,4438549,4438953,4439201,4439535,4440105,4441440,4441963,4442915,4444187,	Q5STP9	ENST00000415157.6
uc063vzh.1	chr6_GL000252v2_alt	-	4437718	4444136	4441958	4443975	9	4437718,4438443,4438861,4439068,4439405,4439932,4441260,4441806,4443740,	4438328,4438549,4438953,4439201,4439535,4440105,4441440,4441963,4444136,	E9PK75	ENST00000462174.5
uc063vzi.1	chr6_GL000252v2_alt	-	4438162	4438859	4438162	4438162	2	4438162,4438443,	4438328,4438859,		ENST00000462452.1
uc063vzj.1	chr6_GL000252v2_alt	-	4438547	4439937	4438861	4439937	5	4438547,4438861,4439068,4439405,4439932,	4438549,4438953,4439126,4439535,4439937,	A0A0G2JHI1	ENST00000451068.1
uc011gmd.2	chr6_GL000252v2_alt	-	4439283	4442134	4439283	4439283	3	4439283,4441260,4441806,	4440105,4441440,4442134,		ENST00000494616.1
uc021zoj.2	chr6_GL000252v2_alt	+	4443099	4443195	4443099	4443099	1	4443099,	4443195,		ENST00000577883.2
uc063vzk.1	chr6_GL000252v2_alt	+	4443943	4446191	4444296	4446191	5	4443943,4445243,4445570,4445761,4446058,	4444437,4445412,4445624,4445926,4446191,	A2AAT0	ENST00000454420.5
uc011gmg.3	chr6_GL000252v2_alt	+	4444324	4447938	4444744	4447312	8	4444324,4444740,4445243,4445570,4445761,4446058,4446408,4447039,	4444437,4445155,4445412,4445624,4445926,4446199,4446605,4447938,	Q92504	ENST00000416369.6
uc011gmh.3	chr6_GL000252v2_alt	+	4444371	4447938	4444744	4447312	7	4444371,4445243,4445570,4445761,4446058,4446408,4447039,	4445155,4445412,4445624,4445926,4446199,4446605,4447938,	Q92504	ENST00000441854.6
uc063vzl.1	chr6_GL000252v2_alt	+	4444423	4447938	4444423	4444423	4	4444423,4445243,4445570,4447394,	4445155,4445412,4445621,4447938,		ENST00000477713.5
uc063vzm.1	chr6_GL000252v2_alt	+	4444459	4447935	4444744	4447193	8	4444459,4445243,4445570,4445761,4446058,4446408,4447039,4447091,	4445155,4445412,4445624,4445926,4446199,4446605,4447090,4447935,	A0A087WTX2	ENST00000616353.1
uc063vzn.1	chr6_GL000252v2_alt	+	4444744	4447938	4444744	4444744	5	4444744,4445243,4445570,4445761,4447499,	4445155,4445412,4445624,4445793,4447938,		ENST00000497713.1
uc063vzo.1	chr6_GL000252v2_alt	+	4445753	4447938	4445753	4445753	4	4445753,4446058,4446408,4447039,	4445926,4446199,4446605,4447938,		ENST00000486222.1
uc011gmk.3	chr6_GL000252v2_alt	+	4448140	4450330	4448167	4450153	9	4448140,4448400,4448719,4448945,4449138,4449326,4449632,4449873,4450136,	4448219,4448618,4448836,4449038,4449224,4449411,4449675,4449948,4450330,	Q92506	ENST00000454191.2
uc063vzp.1	chr6_GL000252v2_alt	+	4448184	4449948	4448184	4448184	7	4448184,4448719,4448945,4449138,4449326,4449632,4449873,	4448618,4448836,4449038,4449224,4449411,4449675,4449948,		ENST00000476285.1
uc011gml.1	chr6_GL000252v2_alt	+	4451333	4451443	4451333	4451333	1	4451333,	4451443,		ENST00000580138.1
uc011gmo.3	chr6_GL000252v2_alt	+	4451993	4456221	4452321	4455898	7	4451993,4452263,4453124,4453413,4454656,4455227,4455796,	4452143,4452399,4453285,4453629,4455046,4455501,4456221,	Q06587	ENST00000430233.2
uc011gmp.3	chr6_GL000252v2_alt	+	4453058	4456221	4453058	4453058	5	4453058,4453413,4454656,4455227,4455796,	4453285,4453629,4455046,4455501,4456221,		ENST00000482708.1
uc021zok.2	chr6_GL000252v2_alt	+	4493045	4498456	4493045	4493045	5	4493045,4493301,4494127,4495024,4498209,	4493167,4493401,4494223,4495218,4498456,		ENST00000425404.5
uc063vzq.1	chr6_GL000252v2_alt	+	4493095	4495451	4493095	4493095	4	4493095,4493301,4494120,4495024,	4493167,4493401,4494223,4495451,		ENST00000427541.5
uc063vzr.1	chr6_GL000252v2_alt	+	4493107	4498501	4493107	4493107	5	4493107,4493301,4494127,4495089,4498209,	4493167,4493401,4494223,4495218,4498501,		ENST00000444679.1
uc063vzs.1	chr6_GL000252v2_alt	-	4493783	4515390	4493783	4493783	19	4493783,4495029,4495371,4506997,4507285,4507521,4507887,4508295,4510070,4510701,4511195,4511378,4511621,4512012,4512527,4513003,4513257,4513712,4514650,	4494499,4495148,4495483,4507063,4507393,4507617,4508011,4508414,4510226,4510835,4511253,4511511,4511722,4512163,4512703,4513071,4513333,4513797,4515390,		ENST00000489636.5
uc011gmq.4	chr6_GL000252v2_alt	-	4493783	4515408	4494352	4515189	20	4493783,4495029,4495371,4506997,4507285,4507521,4507887,4508295,4510070,4510701,4511195,4511378,4511621,4512012,4512527,4513003,4513257,4513512,4513712,4515099,	4494499,4495148,4495483,4507063,4507393,4507617,4508011,4508414,4510226,4510835,4511253,4511511,4511722,4512163,4512703,4513071,4513333,4513565,4513797,4515408,	Q8N1B4	ENST00000441058.2
uc011gmr.4	chr6_GL000252v2_alt	-	4493783	4515561	4493783	4493783	18	4493783,4495029,4495371,4506997,4507285,4507521,4507887,4508295,4510070,4511378,4511621,4512012,4512527,4513003,4513257,4513512,4513712,4515418,	4494499,4495148,4495483,4507063,4507393,4507617,4508011,4508414,4510226,4511511,4511722,4512163,4512703,4513071,4513333,4513565,4513797,4515561,		ENST00000471761.5
uc063vzt.1	chr6_GL000252v2_alt	+	4493790	4495147	4493790	4493790	2	4493790,4495111,	4494223,4495147,		ENST00000442595.1
uc063vzu.1	chr6_GL000252v2_alt	-	4494117	4507127	4494117	4494117	4	4494117,4495029,4495371,4506997,	4494499,4495148,4495483,4507127,		ENST00000479062.5
uc063vzv.1	chr6_GL000252v2_alt	-	4494322	4507817	4494322	4494322	6	4494322,4495029,4495371,4506997,4507285,4507521,	4494499,4495148,4495483,4507063,4507393,4507817,		ENST00000471922.5
uc063vzw.1	chr6_GL000252v2_alt	-	4495428	4508078	4495428	4495428	5	4495428,4506997,4507296,4507521,4507887,	4495483,4507063,4507393,4507617,4508078,		ENST00000467430.1
uc063vzx.1	chr6_GL000252v2_alt	-	4507061	4507736	4507061	4507061	2	4507061,4507521,	4507393,4507736,		ENST00000475583.1
uc063vzy.1	chr6_GL000252v2_alt	-	4507592	4510779	4507592	4507592	4	4507592,4507887,4510070,4510701,	4507617,4508414,4510226,4510779,		ENST00000475750.1
uc063vzz.1	chr6_GL000252v2_alt	-	4510979	4511667	4510979	4510979	3	4510979,4511378,4511621,	4511253,4511511,4511667,		ENST00000471802.1
uc063waa.1	chr6_GL000252v2_alt	-	4511383	4515291	4511383	4511383	9	4511383,4511621,4512012,4512527,4513003,4513257,4513512,4513712,4515204,	4511511,4511722,4512163,4512703,4513071,4513333,4513565,4513797,4515291,		ENST00000491657.5
uc063wab.1	chr6_GL000252v2_alt	-	4511384	4515398	4511384	4511384	9	4511384,4511621,4512012,4512527,4513003,4513257,4513512,4513712,4515204,	4511511,4511722,4512163,4512732,4513071,4513333,4513565,4513797,4515398,		ENST00000490433.1
uc011gmv.2	chr6_GL000252v2_alt	+	4515523	4520024	4515633	4519980	6	4515523,4516141,4519310,4519478,4519689,4519904,	4515636,4516240,4519397,4519580,4519781,4520024,	P62269	ENST00000457341.6
uc063wac.1	chr6_GL000252v2_alt	+	4515588	4520024	4515588	4515588	6	4515588,4516100,4519310,4519478,4519689,4519904,	4515636,4516240,4519397,4519580,4519781,4520024,		ENST00000476337.5
uc063wad.1	chr6_GL000252v2_alt	+	4515601	4520019	4515601	4515601	5	4515601,4516141,4519310,4519478,4519904,	4515636,4516240,4519397,4519781,4520019,		ENST00000490380.5
uc063wae.1	chr6_GL000252v2_alt	+	4515609	4520024	4519499	4519980	7	4515609,4516141,4519013,4519310,4519478,4519689,4519904,	4515636,4516240,4519171,4519397,4519580,4519781,4520024,	J3JS69	ENST00000494232.5
uc063waf.1	chr6_GL000252v2_alt	+	4515612	4520019	4515612	4515612	5	4515612,4516141,4519310,4519478,4519689,	4515636,4516240,4519397,4519580,4520019,		ENST00000482391.5
uc063wag.1	chr6_GL000252v2_alt	+	4515645	4520024	4515645	4515645	5	4515645,4519310,4519478,4519689,4519904,	4516240,4519397,4519580,4519781,4520024,		ENST00000463232.5
uc063wah.1	chr6_GL000252v2_alt	+	4518834	4520024	4518834	4518834	2	4518834,4519478,	4519397,4520024,		ENST00000485674.1
uc063wai.1	chr6_GL000252v2_alt	+	4519379	4520024	4519379	4519379	3	4519379,4519689,4519904,	4519580,4519781,4520024,		ENST00000487970.1
uc011gmy.2	chr6_GL000252v2_alt	+	4520645	4522339	4520933	4522070	1	4520645,	4522339,	Q5STJ7	ENST00000419471.4
uc063waj.1	chr6_GL000252v2_alt	-	4522621	4524036	4522621	4522621	3	4522621,4523277,4523941,	4522861,4523373,4524036,		ENST00000481076.5
uc063wak.1	chr6_GL000252v2_alt	-	4522621	4524365	4522621	4522621	4	4522621,4523277,4523941,4524187,	4523124,4523373,4524036,4524365,		ENST00000473848.5
uc063wal.1	chr6_GL000252v2_alt	-	4522621	4524425	4522621	4522621	5	4522621,4523010,4523277,4523941,4524328,	4522888,4523124,4523373,4524036,4524425,		ENST00000476583.5
uc011gmz.3	chr6_GL000252v2_alt	-	4522621	4533045	4522789	4532688	15	4522621,4523010,4523277,4523941,4524187,4530312,4530608,4530872,4531131,4531482,4531665,4531875,4532131,4532321,4532619,	4522888,4523124,4523373,4524036,4524501,4530412,4530744,4531023,4531236,4531544,4531753,4531988,4532212,4532531,4533045,	O15213	ENST00000457382.6
uc063wam.1	chr6_GL000252v2_alt	-	4523084	4530947	4523084	4523084	6	4523084,4523277,4523941,4530312,4530608,4530872,	4523124,4523373,4524501,4530412,4530744,4530947,		ENST00000470002.1
uc063wan.1	chr6_GL000252v2_alt	-	4524429	4532405	4524429	4532405	10	4524429,4530312,4530608,4530872,4531131,4531482,4531665,4531875,4532131,4532321,	4524501,4530412,4530744,4531023,4531236,4531520,4531753,4531988,4532212,4532405,	A0A0G2JJL1	ENST00000450918.1
uc032yhe.1	chr6_GL000252v2_alt	-	4530744	4530807	4530744	4530744	1	4530744,	4530807,		ENST00000616355.1
uc063wao.1	chr6_GL000252v2_alt	-	4530760	4531544	4530760	4530760	2	4530760,4531482,	4531236,4531544,		ENST00000491279.5
uc063wap.1	chr6_GL000252v2_alt	-	4531009	4532765	4531009	4531009	7	4531009,4531131,4531482,4531665,4532131,4532321,4532619,	4531023,4531236,4531544,4531988,4532212,4532531,4532765,		ENST00000482376.5
uc063waq.1	chr6_GL000252v2_alt	-	4531181	4532720	4531181	4531181	7	4531181,4531482,4531665,4531875,4532081,4532321,4532619,	4531236,4531544,4531753,4531988,4532212,4532531,4532720,		ENST00000477242.5
uc063war.1	chr6_GL000252v2_alt	-	4531573	4532530	4531573	4531573	4	4531573,4531875,4532131,4532321,	4531753,4531988,4532212,4532530,		ENST00000484807.1
uc011gnd.3	chr6_GL000252v2_alt	+	4532819	4534451	4533374	4534363	5	4532819,4533287,4533691,4533843,4534233,	4533138,4533438,4533762,4533968,4534451,	Q5STK2	ENST00000412289.5
uc021zol.2	chr6_GL000252v2_alt	+	4533112	4534451	4533374	4534363	4	4533112,4533691,4533843,4534233,	4533438,4533762,4533968,4534451,	Q5STK2	ENST00000425878.6
uc063was.1	chr6_GL000252v2_alt	+	4533113	4534393	4533113	4533113	4	4533113,4533287,4533691,4533843,	4533146,4533438,4533762,4534393,		ENST00000432463.2
uc031stf.2	chr6_GL000252v2_alt	+	4533114	4534380	4533374	4534363	5	4533114,4533292,4533691,4533843,4534233,	4533146,4533438,4533762,4533968,4534380,	Q5STK2	ENST00000442285.5
uc011gnc.2	chr6_GL000252v2_alt	+	4533114	4534452	4533374	4534363	5	4533114,4533287,4533691,4533843,4534233,	4533146,4533438,4533762,4533968,4534452,	Q5STK2	ENST00000552711.2
uc063wat.1	chr6_GL000252v2_alt	+	4533144	4534386	4533144	4533144	2	4533144,4533691,	4533438,4534386,		ENST00000476814.1
uc063wau.1	chr6_GL000252v2_alt	+	4533292	4541919	4533374	4540398	4	4533292,4533691,4533843,4540346,	4533438,4533762,4533968,4541919,	A2AB88	ENST00000474406.5
uc032yhf.1	chr6_GL000252v2_alt	+	4533762	4533843	4533762	4533762	1	4533762,	4533843,		ENST00000615465.1
uc063wav.1	chr6_GL000252v2_alt	-	4535171	4540621	4535171	4535171	15	4535171,4535947,4536533,4536930,4537121,4537312,4537551,4538205,4538494,4538644,4538836,4539025,4539931,4540115,4540549,	4535831,4536062,4536824,4537042,4537217,4537434,4537584,4538280,4538563,4538729,4538940,4539277,4539982,4540294,4540621,		ENST00000492317.5
uc063waw.1	chr6_GL000252v2_alt	-	4535171	4542039	4535171	4535171	16	4535171,4535947,4536533,4536930,4537312,4537551,4538205,4538494,4538644,4538836,4539025,4539545,4539931,4540115,4540549,4541972,	4535831,4536062,4536824,4537217,4537434,4537584,4538280,4538563,4538729,4538940,4539277,4539843,4539982,4540294,4540633,4542039,		ENST00000496031.5
uc063wax.1	chr6_GL000252v2_alt	-	4535171	4542448	4535171	4535171	17	4535171,4535947,4536533,4536930,4537121,4537312,4537551,4538205,4538494,4538644,4538836,4539025,4539545,4539931,4540115,4540549,4542387,	4535831,4536062,4536824,4537042,4537217,4537434,4537584,4538280,4538563,4538729,4538940,4539277,4539843,4539982,4540294,4540633,4542448,		ENST00000492493.5
uc063way.1	chr6_GL000252v2_alt	-	4535171	4542493	4535171	4535171	17	4535171,4535947,4536533,4536930,4537121,4537312,4537551,4538205,4538494,4538644,4538836,4539025,4539932,4540115,4540549,4541972,4542387,	4535831,4536062,4536824,4537042,4537217,4537434,4537584,4538280,4538563,4538729,4538940,4539841,4539982,4540294,4540633,4542169,4542493,		ENST00000473419.5
uc011gng.3	chr6_GL000252v2_alt	-	4535171	4542842	4535619	4542128	18	4535171,4535947,4536533,4536930,4537121,4537312,4537551,4538205,4538494,4538644,4538836,4539025,4539545,4539931,4540115,4540549,4541972,4542387,	4535831,4536062,4536824,4537042,4537217,4537434,4537584,4538280,4538563,4538729,4538940,4539277,4539843,4539982,4540294,4540633,4542169,4542842,	O15211	ENST00000452084.6
uc063waz.1	chr6_GL000252v2_alt	-	4535623	4537448	4535623	4535623	5	4535623,4535947,4536533,4536930,4537312,	4535831,4536062,4536824,4537217,4537448,		ENST00000495664.1
uc063wba.1	chr6_GL000252v2_alt	-	4536612	4539141	4536612	4536612	9	4536612,4536930,4537121,4537312,4538205,4538494,4538644,4538836,4539025,	4536824,4537042,4537217,4537584,4538280,4538563,4538729,4538940,4539141,		ENST00000493895.1
uc063wbb.1	chr6_GL000252v2_alt	-	4539204	4541504	4539204	4539204	5	4539204,4539931,4540115,4540549,4541448,	4539843,4539982,4540294,4540633,4541504,		ENST00000476445.5
uc063wbc.1	chr6_GL000252v2_alt	-	4539323	4541511	4539323	4539323	6	4539323,4539931,4540115,4540549,4540731,4541448,	4539843,4539982,4540294,4540633,4540861,4541511,		ENST00000490704.5
uc063wbd.1	chr6_GL000252v2_alt	-	4539616	4541210	4539616	4539616	5	4539616,4539931,4540115,4540549,4540731,	4539843,4539982,4540294,4540633,4541210,		ENST00000494256.5
uc063wbe.1	chr6_GL000252v2_alt	-	4539674	4540904	4539674	4539674	4	4539674,4539931,4540115,4540549,	4539843,4539982,4540294,4540904,		ENST00000496209.1
uc063wbf.1	chr6_GL000252v2_alt	-	4539961	4542328	4539961	4542128	4	4539961,4540115,4540549,4541972,	4539982,4540294,4540633,4542328,	A2AB89	ENST00000431976.1
uc063wbg.1	chr6_GL000252v2_alt	-	4543211	4557759	4543211	4543211	7	4543211,4547481,4547654,4547823,4556811,4557208,4557519,	4545296,4547516,4547744,4547908,4556992,4557379,4557759,		ENST00000480059.5
uc063wbh.1	chr6_GL000252v2_alt	-	4543211	4557766	4545284	4557556	9	4543211,4547481,4547654,4547823,4548515,4551627,4556731,4557208,4557519,	4545296,4547516,4547744,4548165,4548914,4551681,4556992,4557379,4557766,	A0A0G2JH37	ENST00000437315.6
uc063wbi.1	chr6_GL000252v2_alt	-	4543211	4557902	4545284	4557556	8	4543211,4547481,4547654,4547823,4548515,4556731,4557208,4557519,	4545296,4547516,4547744,4548165,4548914,4556992,4557379,4557902,	O15533	ENST00000417059.5
uc063wbj.1	chr6_GL000252v2_alt	-	4543248	4557571	4543248	4543248	6	4543248,4548075,4548515,4556731,4557208,4557519,	4543612,4548165,4548914,4556992,4557379,4557571,		ENST00000464230.5
uc011gnm.3	chr6_GL000252v2_alt	-	4547163	4557727	4547301	4557556	7	4547163,4547654,4547823,4548515,4556731,4557208,4557519,	4547516,4547744,4548165,4548914,4556992,4557379,4557727,	O15533	ENST00000456807.6
uc063wbk.1	chr6_GL000252v2_alt	-	4547189	4557564	4547189	4547189	4	4547189,4556731,4557208,4557519,	4548914,4556992,4557379,4557564,		ENST00000493108.5
uc063wbl.1	chr6_GL000252v2_alt	-	4547301	4557685	4547301	4557556	8	4547301,4547481,4547654,4547823,4548515,4556731,4557208,4557519,	4547313,4547516,4547744,4548165,4548914,4556992,4557379,4557685,	A0A0G2JKZ1	ENST00000553235.3
uc063wbm.1	chr6_GL000252v2_alt	-	4547794	4557556	4547794	4547794	5	4547794,4548515,4556731,4557208,4557519,	4548165,4548914,4556992,4557379,4557556,		ENST00000494466.1
uc063wbn.1	chr6_GL000252v2_alt	-	4548515	4557561	4548515	4557556	3	4548515,4557208,4557519,	4548914,4557379,4557561,	A0A0G2JJI5	ENST00000432848.5
uc063wbo.1	chr6_GL000252v2_alt	-	4556529	4557470	4556529	4556529	2	4556529,4557208,	4556992,4557470,		ENST00000492687.1
uc011gnp.2	chr6_GL000252v2_alt	-	4557932	4561251	4558526	4560431	2	4557932,4561168,	4560500,4561251,	O15209	ENST00000418540.2
uc063wbp.1	chr6_GL000252v2_alt	-	4559983	4561457	4559983	4560431	2	4559983,4561393,	4560500,4561457,	A2AB93	ENST00000448500.1
uc011gns.3	chr6_GL000252v2_alt	-	4562072	4566529	4562259	4565442	8	4562072,4562513,4562896,4563527,4563896,4564252,4565235,4566380,	4562319,4562736,4563371,4563741,4564108,4565084,4565491,4566529,	Q9UER7	ENST00000399060.7
uc011gnu.3	chr6_GL000252v2_alt	-	4562072	4566533	4562259	4565442	8	4562072,4562513,4562896,4563527,4563896,4564252,4565235,4566380,	4562319,4562736,4563371,4563741,4564108,4565084,4565494,4566533,	Q9UER7	ENST00000383062.8
uc011gnr.3	chr6_GL000252v2_alt	-	4562073	4566535	4562259	4565066	7	4562073,4562513,4562896,4563527,4563896,4564252,4566380,	4562319,4562736,4563371,4563741,4564108,4565084,4566535,	Q9UER7	ENST00000612888.2
uc063wbq.1	chr6_GL000252v2_alt	-	4562073	4566535	4562263	4565442	9	4562073,4562513,4562718,4562896,4563527,4563896,4564252,4565235,4566380,	4562319,4562566,4562736,4563371,4563741,4564108,4565084,4565494,4566535,	Q9UER7	ENST00000613912.3
uc063wbr.1	chr6_GL000252v2_alt	-	4563049	4566449	4563049	4563049	4	4563049,4563527,4563896,4566380,	4563371,4563741,4564108,4566449,		ENST00000484131.5
uc063wbs.1	chr6_GL000252v2_alt	-	4563101	4565386	4563101	4563101	4	4563101,4563527,4563896,4565235,	4563371,4563741,4564108,4565386,		ENST00000461796.1
uc063wbt.1	chr6_GL000252v2_alt	-	4563180	4563977	4563180	4563180	2	4563180,4563527,	4563371,4563977,		ENST00000482810.1
uc063wbu.1	chr6_GL000252v2_alt	-	4564385	4566437	4564385	4564385	2	4564385,4566380,	4565084,4566437,		ENST00000459766.1
uc063wbv.1	chr6_GL000252v2_alt	-	4564756	4566464	4564756	4565442	3	4564756,4565235,4566380,	4565084,4565525,4566464,	Q4VX54	ENST00000428268.1
uc063wbw.1	chr6_GL000252v2_alt	-	4564902	4572750	4564902	4565442	4	4564902,4565235,4567489,4572500,	4565084,4565494,4567549,4572750,	Q5STR5	ENST00000414272.5
uc063wbx.1	chr6_GL000252v2_alt	-	4565127	4566476	4565127	4565127	2	4565127,4566380,	4565494,4566476,		ENST00000474819.1
uc063wby.1	chr6_GL000252v2_alt	-	4565298	4566322	4565298	4565442	2	4565298,4566147,	4565494,4566322,	A2AB94	ENST00000457553.1
uc063wbz.1	chr6_GL000252v2_alt	-	4567146	4572783	4567146	4567146	3	4567146,4567489,4572500,	4567383,4567549,4572783,		ENST00000478948.1
uc063wca.1	chr6_GL000253v2_alt	-	103430	104568	103430	103430	2	103430,104311,	103882,104568,		ENST00000600011.1
uc011gnw.2	chr6_GL000253v2_alt	-	125182	128908	125182	125182	2	125182,128841,	127573,128908,		ENST00000601878.1
uc063wcb.1	chr6_GL000253v2_alt	-	180334	185742	180334	180334	2	180334,185570,	180849,185742,		ENST00000491158.1
uc063wcc.1	chr6_GL000253v2_alt	+	181203	181303	181203	181203	1	181203,	181303,		ENST00000583652.1
uc063wcd.1	chr6_GL000253v2_alt	-	185570	187535	185570	185570	2	185570,187450,	185801,187535,		ENST00000497916.1
uc063wce.1	chr6_GL000253v2_alt	-	185570	189472	185570	185570	3	185570,187450,188771,	185801,187546,189472,		ENST00000464409.5
uc011gnx.2	chr6_GL000253v2_alt	-	185570	189547	185570	189191	3	185570,187450,188771,	185801,187546,189547,	A0A0G2JIZ4	ENST00000436621.1
uc063wcf.1	chr6_GL000253v2_alt	-	185570	189548	185570	189191	3	185570,187450,188771,	185801,187546,189548,		ENST00000437415.5
uc063wcg.1	chr6_GL000253v2_alt	+	209438	210099	209465	209849	2	209438,209783,	209588,210099,	Q5JQF7	ENST00000421470.1
uc063wch.1	chr6_GL000253v2_alt	+	243034	243333	243034	243034	1	243034,	243333,		ENST00000577803.2
uc063wci.1	chr6_GL000253v2_alt	+	243172	243269	243172	243172	1	243172,	243269,		ENST00000630157.1
uc063wcj.1	chr6_GL000253v2_alt	+	251761	253043	251761	251761	3	251761,251871,252235,	251791,252065,253043,		ENST00000426098.1
uc063wck.1	chr6_GL000253v2_alt	+	252358	254095	252358	252358	2	252358,253858,	252438,254095,		ENST00000443582.1
uc011gnz.2	chr6_GL000253v2_alt	-	260342	270818	260558	269512	7	260342,264291,265044,265513,269070,269503,270565,	262144,264396,265171,265605,269152,269772,270818,	Q5JNZ3	ENST00000436574.2
uc011goa.2	chr6_GL000253v2_alt	-	260342	270874	260342	260342	6	260342,264291,265044,269070,269455,270565,	262144,264396,265605,269152,269623,270874,		ENST00000490260.1
uc011gob.2	chr6_GL000253v2_alt	-	309770	310798	309770	310733	1	309770,	310798,	Q9Y3N9	ENST00000439723.1
uc063wcl.1	chr6_GL000253v2_alt	+	329553	342081	329553	342081	3	329553,330677,341852,	329686,330729,342081,	A0A0G2JND7	ENST00000618974.1
uc011goc.3	chr6_GL000253v2_alt	-	351864	352871	351864	352806	1	351864,	352871,	O76000	ENST00000419873.3
uc011god.4	chr6_GL000253v2_alt	+	377449	378385	377449	378385	1	377449,	378385,	O76001	ENST00000430478.1
uc063wcm.1	chr6_GL000253v2_alt	+	389768	394466	389768	389768	2	389768,394214,	389905,394466,		ENST00000458522.1
uc011goe.3	chr6_GL000253v2_alt	+	438865	440137	439198	440137	1	438865,	440137,	O76002	ENST00000457762.3
uc063wcn.1	chr6_GL000253v2_alt	+	467368	467435	467368	467368	1	467368,	467435,		ENST00000618525.1
uc063wco.1	chr6_GL000253v2_alt	+	489572	532659	489572	489572	3	489572,529405,532504,	489651,529635,532659,		ENST00000445920.1
uc011gof.2	chr6_GL000253v2_alt	+	572291	573257	572291	573257	1	572291,	573257,	Q9UGF5	ENST00000435798.4
uc011gog.2	chr6_GL000253v2_alt	-	620833	621881	620833	621799	1	620833,	621881,	Q9UGF6	ENST00000550240.1
uc063wcp.1	chr6_GL000253v2_alt	-	620833	671691	620833	621799	2	620833,671622,	621881,671691,	Q9UGF6	ENST00000458372.1
uc063wcq.1	chr6_GL000253v2_alt	-	620833	697102	620833	621799	4	620833,687744,688162,696998,	621881,687820,688200,697102,	Q9UGF6	ENST00000444009.5
uc011goh.2	chr6_GL000253v2_alt	-	638712	640581	639626	640577	1	638712,	640581,	Q9UGF7	ENST00000550913.1
uc063wcr.1	chr6_GL000253v2_alt	-	638712	715227	639626	640577	2	638712,715085,	640581,715227,	Q9UGF7	ENST00000430148.5
uc011goi.3	chr6_GL000253v2_alt	+	661699	662768	661844	662768	1	661699,	662768,	P58182	ENST00000414415.4
uc011goj.2	chr6_GL000253v2_alt	-	690639	692868	691829	692777	1	690639,	692868,	Q9GZK7	ENST00000552225.1
uc063wcs.1	chr6_GL000253v2_alt	-	690639	693602	691829	692777	2	690639,693349,	692868,693602,	Q9GZK7	ENST00000421634.5
uc011gok.2	chr6_GL000253v2_alt	-	690639	722195	691829	692777	5	690639,694047,695435,696998,722110,	692868,694095,695560,697122,722195,	Q9GZK7	ENST00000428144.5
uc011gol.3	chr6_GL000253v2_alt	+	704440	706089	705150	706089	1	704440,	706089,	Q96KK4	ENST00000457403.1
uc063wct.1	chr6_GL000253v2_alt	+	705073	706112	705144	706089	1	705073,	706112,	A0A0G2JL13	ENST00000552404.2
uc063wcu.1	chr6_GL000253v2_alt	+	722304	729453	726894	727845	4	722304,723577,725528,726623,	722331,723693,725579,729453,	Q9GZK4	ENST00000435958.5
uc063wcv.1	chr6_GL000253v2_alt	+	722311	729453	726894	727845	4	722311,723577,725528,726619,	722331,723693,725579,729453,	Q9GZK4	ENST00000458051.5
uc063wcw.1	chr6_GL000253v2_alt	+	722326	726211	722326	722326	4	722326,723577,725144,726000,	722331,723693,725308,726211,		ENST00000477792.1
uc011gon.2	chr6_GL000253v2_alt	+	724894	729453	726894	727845	3	724894,726599,728873,	725308,727858,729453,	Q9GZK4	ENST00000415581.1
uc063wcx.1	chr6_GL000253v2_alt	+	726564	727858	726894	727845	1	726564,	727858,	Q9GZK4	ENST00000438840.1
uc031stg.2	chr6_GL000253v2_alt	+	726619	727845	726619	726619	2	726619,727128,	726875,727845,		ENST00000486630.1
uc032yio.2	chr6_GL000253v2_alt	+	726619	727845	726619	726619	2	726619,727115,	726875,727845,		ENST00000494944.5
uc011gop.2	chr6_GL000253v2_alt	-	751890	753027	751890	753027	1	751890,	753027,	W8W3J1	ENST00000420035.3
uc063wcy.1	chr6_GL000253v2_alt	+	762634	775681	762634	762634	4	762634,770445,772293,775392,	762665,770502,772793,775681,		ENST00000439971.1
uc011goq.3	chr6_GL000253v2_alt	+	794550	798699	794550	794550	3	794550,795079,796182,	794715,795174,798699,		ENST00000431265.5
uc021zop.2	chr6_GL000253v2_alt	+	794606	797288	794606	794606	4	794606,795079,796182,797210,	794715,795174,796299,797288,		ENST00000454661.1
uc011gor.2	chr6_GL000253v2_alt	-	820770	825085	821038	824861	2	820770,824834,	821509,825085,		ENST00000429935.2
uc011gos.3	chr6_GL000253v2_alt	-	820770	893182	868723	892935	19	820770,868721,869674,870040,870749,871571,872078,872283,873782,874410,876100,877726,878419,886244,886895,887247,888448,889033,892629,	821509,868897,869818,870169,870877,871665,872186,872400,873915,874561,876178,877790,878662,886436,886961,887349,888619,889168,893182,	Q9UBS5	ENST00000448754.5
uc011got.3	chr6_GL000253v2_alt	+	847432	847516	847432	847432	1	847432,	847516,		ENST00000578141.1
uc011gou.2	chr6_GL000253v2_alt	+	852638	854222	853128	854067	1	852638,	854222,	O95918	ENST00000454628.4
uc063wcz.1	chr6_GL000253v2_alt	-	867410	873915	867410	867410	5	867410,871571,872078,872283,873782,	868760,871665,872186,872400,873915,		ENST00000496077.2
uc011gov.3	chr6_GL000253v2_alt	-	867410	893157	868723	892935	18	867410,869674,870040,870749,871571,872078,872283,873782,874410,876100,877726,878419,886244,886895,887247,888448,889033,892629,	868897,869818,870169,870877,871665,872186,872400,873915,874561,876178,877790,878662,886436,886961,887349,888619,889168,893157,	Q9UBS5	ENST00000458612.6
uc063wda.1	chr6_GL000253v2_alt	-	867410	898083	867410	867410	23	867410,869674,870040,870749,871571,872078,872283,873782,874410,876100,877726,878419,886244,886895,887247,888448,889033,892629,894230,895668,896542,897449,897998,	868897,869818,870169,870877,871665,872186,872400,873915,874561,876178,877790,878662,886436,886961,887349,888619,889168,892790,894251,895790,896746,897534,898083,		ENST00000464091.5
uc011gox.3	chr6_GL000253v2_alt	-	867410	898284	868723	897534	22	867410,869674,870040,870749,871571,872078,872283,873782,874410,876100,877726,878419,886244,886895,887247,888448,889033,892629,894230,896542,897449,897998,	868897,869818,870169,870877,871665,872186,872400,873915,874561,876178,877790,878662,886436,886961,887349,888619,889168,892790,894251,896746,897534,898284,		ENST00000440316.6
uc011gow.3	chr6_GL000253v2_alt	-	867410	898309	868723	897534	23	867410,869674,870040,870749,871571,872078,872283,873782,874410,876100,877726,878419,886244,886895,887247,888448,889033,892629,894230,895604,896542,897449,897998,	868897,869818,870169,870877,871665,872186,872400,873915,874561,876178,877790,878662,886436,886961,887349,888619,889168,892790,894251,895790,896746,897534,898309,	A0A0G2JKF9	ENST00000418225.6
uc063wdb.1	chr6_GL000253v2_alt	-	868494	870330	868494	868494	3	868494,869674,870040,	868897,869818,870330,		ENST00000473033.4
uc011goz.2	chr6_GL000253v2_alt	-	870093	897534	870093	870093	19	870093,870749,871571,872078,872283,873782,876100,877726,878419,886244,886895,887247,888448,889033,892629,894230,895604,896542,897449,	870169,870877,871665,872186,872400,873915,876178,877790,878662,886436,886961,887349,888619,889168,892790,894251,895790,896746,897534,		ENST00000496339.5
uc063wdc.1	chr6_GL000253v2_alt	-	870590	871770	870590	870590	2	870590,871571,	870877,871770,		ENST00000475876.1
uc063wdd.1	chr6_GL000253v2_alt	-	873635	877775	873635	873635	3	873635,876100,877726,	873915,876178,877775,		ENST00000482516.1
uc063wde.1	chr6_GL000253v2_alt	-	873886	897536	873886	897534	14	873886,876100,877726,878419,886244,886895,887247,888448,889033,892629,894230,895604,896542,897449,	873915,876178,877790,878662,886436,886961,887349,888619,889168,892790,894251,895790,896746,897536,		ENST00000550820.2
uc063wdf.1	chr6_GL000253v2_alt	-	886947	889405	886947	886947	4	886947,887247,888448,889033,	886961,887349,888619,889405,		ENST00000491155.4
uc063wdg.1	chr6_GL000253v2_alt	-	895045	898216	895045	895045	4	895045,896542,897449,897998,	895790,896746,897534,898216,		ENST00000460802.1
uc011gpp.3	chr6_GL000253v2_alt	+	922097	937484	922326	936299	7	922097,924434,931264,932756,933017,935814,936285,	922414,924782,931378,932777,933038,935835,937484,	Q16653	ENST00000551993.1
uc011gpl.3	chr6_GL000253v2_alt	+	922115	937486	922326	936299	8	922115,924434,931264,932756,933017,935394,935814,936285,	922414,924782,931378,932777,933038,935511,935835,937486,	Q16653	ENST00000427289.6
uc063wdh.1	chr6_GL000253v2_alt	+	922164	931373	922164	922164	3	922164,924439,931264,	922414,924782,931373,		ENST00000482220.1
uc011gpd.3	chr6_GL000253v2_alt	+	922208	937486	922326	935993	7	922208,924434,931264,932756,933017,935394,935814,	922414,924782,931378,932777,933038,935511,937486,	Q16653	ENST00000423895.6
uc063wdi.1	chr6_GL000253v2_alt	+	922246	925040	922246	922246	2	922246,924434,	922414,925040,		ENST00000472743.1
uc011gpk.3	chr6_GL000253v2_alt	+	922326	937486	922326	936564	8	922326,924434,931264,932756,933017,935394,935814,936535,	922414,924782,931378,932777,933038,935511,935835,937486,	Q5SSB8	ENST00000421125.6
uc011gpg.3	chr6_GL000253v2_alt	+	922326	937486	922326	936299	7	922326,931264,932756,933017,935394,935814,936285,	922414,931378,932777,933038,935511,935835,937486,	Q16653	ENST00000426782.5
uc011gpn.3	chr6_GL000253v2_alt	+	922326	937486	922326	936564	7	922326,924434,931264,932756,933017,935814,936535,	922414,924782,931378,932777,933038,935835,937486,	Q16653	ENST00000440561.5
uc011gpo.3	chr6_GL000253v2_alt	+	922326	937486	922326	936299	8	922326,924434,931264,932756,933017,935287,935814,936285,	922414,924782,931378,932777,933038,935335,935835,937486,	Q16653	ENST00000444674.6
uc011gpm.3	chr6_GL000253v2_alt	+	922326	937486	922326	936564	8	922326,924434,931264,932756,933017,935287,935814,936535,	922414,924782,931378,932777,933038,935335,935835,937486,	Q16653	ENST00000457626.5
uc063wdj.1	chr6_GL000253v2_alt	+	922332	937486	922332	936564	6	922332,924434,931264,932756,933017,936535,	922414,924782,931378,932777,933038,937486,	Q16653	ENST00000458179.5
uc063wdk.1	chr6_GL000253v2_alt	+	924434	937486	924434	936299	6	924434,931264,932756,933017,935814,936285,	924782,931378,932777,933038,935835,937486,	A0A0G2JJE4	ENST00000440073.5
uc063wdl.1	chr6_GL000253v2_alt	+	924434	937486	924434	924434	8	924434,929742,931264,932756,933017,935394,935814,936285,	924782,929880,931378,932777,933038,935511,935835,937486,		ENST00000478704.1
uc063wdm.1	chr6_GL000253v2_alt	+	924434	937486	924434	924434	8	924434,929742,931264,932756,933017,935394,935814,936535,	924782,929880,931378,932777,933038,935511,935835,937486,		ENST00000493966.5
uc011gpr.2	chr6_GL000253v2_alt	-	937505	942269	937613	942118	4	937505,940499,941046,941995,	938872,940601,941173,942269,	Q9NU63	ENST00000548337.1
uc063wdn.1	chr6_GL000253v2_alt	-	937596	946215	937613	942118	6	937596,940499,941046,941995,942088,946166,	938872,940601,941173,942028,942481,946215,	Q9NU63	ENST00000448114.5
uc063wdo.1	chr6_GL000253v2_alt	-	937613	942417	937613	942417	4	937613,940534,941046,942396,	938739,940601,941191,942417,	Q9NU63	ENST00000548001.2
uc011gpt.3	chr6_GL000253v2_alt	+	985436	989188	986125	989069	8	985436,985967,986319,986834,987692,988108,988672,989064,	985662,986189,986589,987110,987968,988225,988705,989188,	D0EV57	ENST00000435058.5
uc063wdp.1	chr6_GL000253v2_alt	+	985940	986893	986125	986893	3	985940,986319,986834,	986189,986589,986893,		ENST00000437020.5
uc063wdq.1	chr6_GL000253v2_alt	+	986001	989187	986125	989069	7	986001,986319,986834,987692,988108,988672,989064,	986189,986589,987110,987968,988225,988705,989187,	D0EV57	ENST00000551780.2
uc063wdr.1	chr6_GL000253v2_alt	+	986053	987077	986053	986053	2	986053,986834,	986589,987077,		ENST00000460067.1
uc011gpv.3	chr6_GL000253v2_alt	+	986069	989960	986125	989839	7	986069,986319,986834,987692,988108,988672,989546,	986189,986589,987110,987968,988225,988705,989960,	A0A0G2JH66	ENST00000445657.6
uc063wds.1	chr6_GL000253v2_alt	+	986088	989188	986088	986088	5	986088,987781,988108,988672,989064,	986116,987968,988225,988705,989188,		ENST00000474636.5
uc063wdt.1	chr6_GL000253v2_alt	+	986095	987749	986095	986095	4	986095,986431,986834,987692,	986189,986589,987110,987749,		ENST00000473159.1
uc011gpu.3	chr6_GL000253v2_alt	+	986125	989188	986125	989069	6	986125,986319,986834,988108,988672,989064,	986189,986589,987110,988225,988705,989188,	P30511	ENST00000440590.5
uc063wdu.1	chr6_GL000253v2_alt	+	986165	987014	986165	986165	2	986165,986851,	986589,987014,		ENST00000466921.1
uc063wdv.1	chr6_GL000253v2_alt	+	986601	987961	986601	986601	2	986601,987692,	987110,987961,		ENST00000490304.1
uc063wdw.1	chr6_GL000253v2_alt	+	986700	989188	986700	989069	6	986700,986908,987692,988108,988672,989064,	986744,987110,987968,988225,988705,989188,		ENST00000426675.5
uc063wdx.1	chr6_GL000253v2_alt	+	986818	989188	986818	986818	4	986818,987692,988108,988672,	987110,987968,988225,989188,		ENST00000480742.5
uc063wdy.1	chr6_GL000253v2_alt	+	987715	1001192	987715	987715	5	987715,988108,988672,1000785,1001039,	987968,988225,988705,1000852,1001192,		ENST00000468678.1
uc063wdz.1	chr6_GL000253v2_alt	+	988115	992015	988115	988115	2	988115,990620,	988225,992015,		ENST00000490259.1
uc063wea.1	chr6_GL000253v2_alt	+	988195	989960	988195	989839	3	988195,988654,989546,	988225,988705,989960,		ENST00000452916.1
uc011gpy.1	chr6_GL000253v2_alt	-	989264	1011714	989264	989264	6	989264,991028,1000629,1001214,1009818,1011564,	989803,991159,1001100,1001550,1010096,1011714,		ENST00000432068.5
uc011gqa.2	chr6_GL000253v2_alt	-	997701	1011658	997701	997701	6	997701,1000629,1000998,1001214,1008135,1011564,	999487,1000865,1001119,1001550,1008390,1011658,		ENST00000450611.5
uc063web.1	chr6_GL000253v2_alt	-	1000422	1001108	1000422	1000422	2	1000422,1000998,	1000865,1001108,		ENST00000432740.1
uc063wec.1	chr6_GL000253v2_alt	-	1001377	1011634	1001377	1001377	3	1001377,1008135,1011564,	1001550,1008390,1011634,		ENST00000549439.2
uc063wed.1	chr6_GL000253v2_alt	+	1013034	1013136	1013034	1013034	1	1013034,	1013136,		ENST00000578290.1
uc011gqi.2	chr6_GL000253v2_alt	+	1089453	1093611	1089525	1092868	8	1089453,1090321,1090532,1091028,1091903,1092301,1092863,1093253,	1089531,1090403,1090802,1091304,1092179,1092418,1092896,1093611,	Q5RJ85	ENST00000422371.5
uc011gqh.1	chr6_GL000253v2_alt	+	1089465	1093608	1090330	1092868	8	1089465,1090218,1090532,1091028,1091903,1092301,1092863,1093253,	1089531,1090403,1090802,1091304,1092179,1092418,1092896,1093608,	Q6DU14	ENST00000550897.1
uc063wee.1	chr6_GL000253v2_alt	+	1090306	1093611	1090330	1092868	7	1090306,1090532,1091028,1091903,1092301,1092863,1093253,	1090403,1090802,1091304,1092179,1092418,1092896,1093611,	Q6DU14	ENST00000428952.6
uc011gqj.2	chr6_GL000253v2_alt	+	1090330	1093611	1090330	1092868	6	1090330,1090532,1091903,1092301,1092863,1093253,	1090403,1090802,1092179,1092418,1092896,1093611,	Q31611	ENST00000426863.6
uc011gqk.2	chr6_GL000253v2_alt	+	1090330	1093611	1090330	1092868	5	1090330,1090532,1092301,1092863,1093253,	1090403,1090802,1092418,1092896,1093611,	Q29897	ENST00000429890.6
uc063wef.1	chr6_GL000253v2_alt	+	1090330	1093611	1090330	1090330	6	1090330,1090532,1091028,1091903,1092863,1093253,	1090403,1090802,1091304,1092418,1092896,1093611,		ENST00000459768.5
uc063weg.1	chr6_GL000253v2_alt	+	1090330	1093611	1090330	1092868	7	1090330,1090532,1091903,1092301,1092863,1093038,1093253,	1090403,1090802,1092179,1092418,1092896,1093086,1093611,	Q31611	ENST00000467814.5
uc021zos.2	chr6_GL000253v2_alt	+	1195800	1200442	1197095	1200013	10	1195800,1196507,1196945,1197297,1197808,1198684,1199059,1199616,1199791,1200008,	1195860,1196638,1197168,1197567,1198084,1198960,1199176,1199649,1199839,1200442,	P30512	ENST00000456012.5
uc063weh.1	chr6_GL000253v2_alt	+	1196786	1200442	1197095	1199193	8	1196786,1197297,1197808,1198684,1199059,1199616,1199791,1200008,	1197168,1197567,1198084,1198960,1199196,1199649,1199839,1200442,		ENST00000470780.5
uc011gqx.2	chr6_GL000253v2_alt	+	1197011	1200442	1197095	1200013	8	1197011,1197297,1197808,1198684,1199059,1199616,1199791,1200008,	1197168,1197567,1198084,1198960,1199176,1199649,1199839,1200442,	B0UXQ0	ENST00000550728.2
uc063wei.1	chr6_GL000253v2_alt	+	1197089	1200442	1197089	1197089	7	1197089,1197297,1197825,1198684,1199059,1199791,1200008,	1197168,1197395,1198084,1198960,1199649,1199839,1200442,		ENST00000492759.5
uc063wej.1	chr6_GL000253v2_alt	+	1197090	1200442	1197095	1200013	5	1197090,1197297,1197808,1198684,1200008,	1197168,1197567,1198084,1198960,1200442,		ENST00000450342.5
uc063wek.1	chr6_GL000253v2_alt	+	1197093	1200442	1197093	1197093	7	1197093,1197297,1198684,1199059,1199620,1199791,1200008,	1197168,1198084,1198960,1199176,1199649,1199839,1200442,		ENST00000473059.5
uc063wel.1	chr6_GL000253v2_alt	+	1197095	1199839	1197095	1197095	6	1197095,1197297,1198684,1199059,1199616,1199791,	1197168,1198084,1198960,1199196,1199649,1199839,		ENST00000462184.1
uc063wem.1	chr6_GL000253v2_alt	+	1197095	1199839	1197095	1197095	6	1197095,1197297,1198684,1199059,1199616,1199791,	1197168,1198084,1198960,1199176,1199649,1199839,		ENST00000481018.5
uc063wen.1	chr6_GL000253v2_alt	+	1198960	1199059	1198960	1198960	1	1198960,	1199059,		ENST00000622582.1
uc011grc.3	chr6_GL000253v2_alt	+	1235851	1239146	1235851	1235851	3	1235851,1238389,1238953,	1236250,1238453,1239146,		ENST00000413215.1
uc063weo.1	chr6_GL000253v2_alt	-	1261740	1321682	1261740	1261740	3	1261740,1318871,1321494,	1263462,1318947,1321682,		ENST00000444727.5
uc063wep.1	chr6_GL000253v2_alt	-	1261740	1321897	1261740	1261740	4	1261740,1282414,1318871,1321494,	1263462,1282509,1318947,1321897,		ENST00000445454.5
uc063weq.1	chr6_GL000253v2_alt	-	1261740	1321898	1261740	1261740	12	1261740,1263897,1267953,1268254,1269362,1269623,1270456,1282414,1295657,1296665,1318871,1321715,	1263462,1264099,1268127,1268373,1269405,1269902,1270562,1282509,1295860,1296733,1318947,1321898,		ENST00000413935.5
uc011grd.2	chr6_GL000253v2_alt	-	1261740	1321938	1261740	1261740	6	1261740,1295657,1296665,1318871,1321494,1321832,	1263462,1295860,1296733,1318947,1321749,1321938,		ENST00000433362.5
uc063wer.1	chr6_GL000253v2_alt	-	1271559	1273004	1271559	1271559	1	1271559,	1273004,		ENST00000618817.1
uc063wes.1	chr6_GL000253v2_alt	-	1272829	1295765	1272829	1272829	2	1272829,1295657,	1282509,1295765,		ENST00000457825.1
uc063wet.1	chr6_GL000253v2_alt	-	1280517	1322394	1280517	1280517	6	1280517,1282414,1295657,1296665,1318871,1321494,	1280672,1282509,1295860,1296733,1318947,1322394,		ENST00000417055.5
uc063weu.1	chr6_GL000253v2_alt	-	1295684	1319504	1295684	1295684	4	1295684,1296665,1318871,1319124,	1295860,1296733,1318947,1319504,		ENST00000434637.5
uc063wev.1	chr6_GL000253v2_alt	-	1296179	1321943	1296179	1296179	4	1296179,1317847,1318871,1321494,	1296733,1318474,1318947,1321943,		ENST00000432316.5
uc063wew.1	chr6_GL000253v2_alt	+	1296665	1296733	1296665	1296665	1	1296665,	1296733,		ENST00000610500.1
uc063wex.1	chr6_GL000253v2_alt	-	1315357	1321933	1315357	1315357	3	1315357,1318871,1321832,	1318474,1318947,1321933,		ENST00000430439.5
uc063wey.1	chr6_GL000253v2_alt	-	1317509	1321733	1317509	1317509	3	1317509,1318871,1319124,	1318474,1318947,1321733,		ENST00000415094.1
uc063wez.1	chr6_GL000253v2_alt	+	1318871	1318947	1318871	1318871	1	1318871,	1318947,		ENST00000620387.1
uc063wfa.1	chr6_GL000253v2_alt	+	1319655	1325658	1319655	1319655	2	1319655,1325421,	1323087,1325658,		ENST00000466305.5
uc063wfb.1	chr6_GL000253v2_alt	+	1321833	1321937	1321833	1321833	1	1321833,	1321937,		ENST00000613108.1
uc011grk.4	chr6_GL000253v2_alt	+	1322007	1325658	1322278	1325446	4	1322007,1322670,1322977,1325421,	1322423,1322771,1323087,1325658,	Q9P1U0	ENST00000417738.6
uc032yja.2	chr6_GL000253v2_alt	+	1322010	1325658	1322278	1325446	5	1322010,1322268,1322670,1322977,1325421,	1322143,1322423,1322771,1323087,1325658,	Q9P1U0	ENST00000429558.5
uc011grj.4	chr6_GL000253v2_alt	+	1322012	1325658	1322278	1325446	5	1322012,1322268,1322670,1322977,1325421,	1322152,1322423,1322771,1323087,1325658,	Q9P1U0	ENST00000441251.6
uc032yiz.2	chr6_GL000253v2_alt	+	1322016	1325658	1322278	1325446	5	1322016,1322268,1322670,1322977,1325421,	1322167,1322423,1322771,1323087,1325658,	Q9P1U0	ENST00000431416.1
uc032yjb.2	chr6_GL000253v2_alt	+	1322083	1325658	1322083	1322083	4	1322083,1322268,1322977,1325421,	1322152,1322423,1323087,1325658,		ENST00000477956.1
uc063wfc.1	chr6_GL000253v2_alt	+	1327457	1331083	1329426	1330056	3	1327457,1329339,1329853,	1327758,1329448,1331083,	Q5SRK2	ENST00000448550.5
uc063wfd.1	chr6_GL000253v2_alt	+	1327954	1331083	1329426	1330056	4	1327954,1329028,1329339,1329853,	1328229,1329103,1329448,1331083,	Q5SRK2	ENST00000414032.5
uc011grl.3	chr6_GL000253v2_alt	+	1327954	1331083	1328160	1330056	3	1327954,1329339,1329853,	1328229,1329448,1331083,	O60927	ENST00000431424.6
uc063wfe.1	chr6_GL000253v2_alt	+	1328292	1331083	1329426	1330056	4	1328292,1329028,1329339,1329853,	1328414,1329103,1329448,1331083,	Q5SRK2	ENST00000439463.5
uc063wff.1	chr6_GL000253v2_alt	+	1328325	1331083	1329426	1330056	4	1328325,1329028,1329339,1329853,	1328375,1329103,1329448,1331083,	Q5SRK2	ENST00000451993.5
uc063wfg.1	chr6_GL000253v2_alt	+	1328955	1331083	1329426	1330056	2	1328955,1329853,	1329448,1331083,	Q5SRK2	ENST00000450177.1
uc011gro.3	chr6_GL000253v2_alt	-	1331015	1336599	1331860	1336539	5	1331015,1332148,1333906,1334205,1335972,	1331950,1332441,1333998,1334228,1336599,	Q9H2S5	ENST00000417541.6
uc011grp.3	chr6_GL000253v2_alt	-	1331015	1336637	1331860	1336539	4	1331015,1333906,1334205,1335972,	1332441,1333998,1334228,1336637,	Q9H2S5	ENST00000449145.2
uc063wfh.1	chr6_GL000253v2_alt	-	1349566	1349699	1349566	1349566	1	1349566,	1349699,		ENST00000578939.1
uc063wfi.1	chr6_GL000253v2_alt	-	1363613	1366374	1363613	1363613	4	1363613,1364188,1364818,1365884,	1363962,1364506,1364884,1366374,		ENST00000475526.5
uc063wfj.1	chr6_GL000253v2_alt	-	1363613	1373600	1363613	1363613	7	1363613,1364818,1365884,1368770,1371158,1372357,1373098,	1364506,1364884,1365959,1368842,1371389,1372453,1373600,		ENST00000469791.5
uc011grq.3	chr6_GL000253v2_alt	-	1363613	1373816	1364252	1373515	9	1363613,1364818,1365884,1368770,1369737,1371158,1372357,1373098,1373773,	1364506,1364884,1365959,1368886,1369760,1371389,1372453,1373598,1373816,	Q9BZY9	ENST00000453266.2
uc063wfk.1	chr6_GL000253v2_alt	-	1364078	1371232	1364078	1364078	6	1364078,1364818,1365884,1368770,1369737,1371158,	1364506,1364884,1365959,1368842,1369760,1371232,		ENST00000482344.5
uc063wfl.1	chr6_GL000253v2_alt	-	1364589	1368917	1364589	1364589	3	1364589,1365884,1368770,	1364884,1365959,1368917,		ENST00000489810.1
uc063wfm.1	chr6_GL000253v2_alt	-	1364647	1366157	1364647	1364647	2	1364647,1365884,	1364884,1366157,		ENST00000493823.1
uc063wfn.1	chr6_GL000253v2_alt	-	1365912	1372896	1365912	1365912	6	1365912,1368770,1369737,1371158,1372357,1372789,	1365959,1368886,1369760,1371389,1372453,1372896,		ENST00000497819.5
uc063wfo.1	chr6_GL000253v2_alt	+	1365956	1375434	1365956	1365956	4	1365956,1368380,1372427,1375280,	1366104,1368505,1372549,1375434,		ENST00000412479.1
uc063wfp.1	chr6_GL000253v2_alt	-	1369457	1372416	1369457	1369457	3	1369457,1371158,1372357,	1369760,1371389,1372416,		ENST00000468315.1
uc063wfq.1	chr6_GL000253v2_alt	-	1371927	1373185	1371927	1371927	2	1371927,1373098,	1372453,1373185,		ENST00000485826.1
uc063wfr.1	chr6_GL000253v2_alt	-	1443521	1443683	1443521	1443521	1	1443521,	1443683,		ENST00000581565.1
uc011grt.1	chr6_GL000253v2_alt	+	1446829	1459457	1447758	1458534	6	1446829,1447454,1456715,1457706,1458241,1458446,	1446911,1448103,1456811,1457931,1458264,1459457,	Q6P9F5	ENST00000434151.5
uc063wfs.1	chr6_GL000253v2_alt	+	1446845	1447920	1446845	1446845	2	1446845,1447454,	1447320,1447920,		ENST00000462556.1
uc063wft.1	chr6_GL000253v2_alt	+	1447452	1459457	1447758	1458534	5	1447452,1456715,1457706,1458241,1458446,	1448103,1456811,1457931,1458264,1459457,	Q6P9F5	ENST00000549728.2
uc011grv.2	chr6_GL000253v2_alt	+	1447731	1459457	1447758	1458534	5	1447731,1456715,1457793,1458241,1458446,	1448103,1456811,1457931,1458264,1459457,	Q6P9F5	ENST00000421981.6
uc011grx.3	chr6_GL000253v2_alt	-	1462666	1471655	1464690	1471579	7	1462666,1466448,1467660,1468090,1469119,1469870,1471150,	1465208,1466481,1467776,1468113,1469350,1469966,1471655,	Q9UDY6	ENST00000431258.6
uc011grw.3	chr6_GL000253v2_alt	-	1462666	1471655	1464409	1471579	8	1462666,1465032,1466448,1467660,1468090,1469119,1469870,1471150,	1464493,1465208,1466481,1467776,1468113,1469350,1469966,1471655,	Q9UDY6	ENST00000447465.2
uc063wfu.1	chr6_GL000253v2_alt	+	1473907	1483391	1474593	1483051	8	1473907,1477877,1479001,1479942,1480540,1481202,1481677,1482533,	1474767,1477973,1479232,1479951,1480554,1481318,1481710,1483391,	A0A087X199	ENST00000548653.2
uc011gry.3	chr6_GL000253v2_alt	+	1473917	1483398	1474386	1483051	7	1473917,1477877,1479001,1479942,1481202,1481677,1482533,	1474767,1477973,1479232,1479965,1481318,1481710,1483398,	Q9C019	ENST00000431059.6
uc063wfv.1	chr6_GL000253v2_alt	+	1474386	1483387	1474386	1483309	2	1474386,1483267,	1474692,1483387,	Q9C019	ENST00000550400.2
uc063wfw.1	chr6_GL000253v2_alt	+	1479014	1482657	1479014	1482657	5	1479014,1479942,1481202,1481677,1482556,	1479232,1479965,1481318,1481710,1482657,	H0Y5R0	ENST00000426765.5
uc063wfx.1	chr6_GL000253v2_alt	+	1479058	1483398	1479058	1479058	6	1479058,1479942,1481202,1481677,1482533,1483274,	1479232,1479965,1481318,1481710,1482598,1483398,		ENST00000490570.1
uc063wfy.1	chr6_GL000253v2_alt	+	1481014	1481799	1481014	1481014	2	1481014,1481677,	1481318,1481799,		ENST00000474092.1
uc063wfz.1	chr6_GL000253v2_alt	-	1495110	1501058	1495110	1495110	3	1495110,1499829,1500080,	1497214,1499862,1501058,		ENST00000469107.1
uc011grz.2	chr6_GL000253v2_alt	-	1495110	1515420	1496531	1509759	9	1495110,1499829,1500080,1500676,1507171,1509084,1509321,1511689,1515310,	1497214,1499862,1500196,1500699,1507402,1509180,1509809,1511738,1515420,	Q12899	ENST00000450392.5
uc011gsa.3	chr6_GL000253v2_alt	-	1495110	1524019	1496531	1509759	10	1495110,1499829,1500080,1500676,1507171,1509084,1509321,1511689,1515310,1523957,	1497214,1499862,1500196,1500699,1507402,1509180,1509920,1511793,1515420,1524019,	Q12899	ENST00000415923.6
uc011gsc.3	chr6_GL000253v2_alt	-	1495110	1524080	1496531	1509759	9	1495110,1499829,1500080,1500676,1507171,1509084,1509321,1511689,1523957,	1497214,1499862,1500196,1500699,1507402,1509180,1509809,1511793,1524080,	Q12899	ENST00000428486.5
uc063wga.1	chr6_GL000253v2_alt	-	1507191	1524072	1507191	1509759	6	1507191,1509084,1509321,1511689,1515310,1523957,	1507402,1509180,1509809,1511793,1515420,1524072,	A2AE48	ENST00000446540.5
uc063wgb.1	chr6_GL000253v2_alt	-	1507234	1515376	1507234	1509759	5	1507234,1509084,1509546,1511689,1515310,	1507402,1509180,1509809,1511778,1515376,	A0A0G2JIW2	ENST00000450103.1
uc063wgc.1	chr6_GL000253v2_alt	-	1509146	1524038	1509146	1509759	3	1509146,1509321,1523957,	1509180,1509809,1524038,	Q5SPU2	ENST00000433361.1
uc063wgd.1	chr6_GL000253v2_alt	-	1509393	1524019	1509393	1509759	3	1509393,1515310,1523957,	1509803,1515420,1524019,	A2AE50	ENST00000431641.5
uc063wge.1	chr6_GL000253v2_alt	-	1509419	1524018	1509419	1509419	4	1509419,1511689,1515310,1523957,	1509646,1511793,1515420,1524018,		ENST00000477569.1
uc063wgf.1	chr6_GL000253v2_alt	-	1544683	1545122	1544683	1544683	2	1544683,1545002,	1544913,1545122,		ENST00000453243.5
uc031sti.1	chr6_GL000253v2_alt	-	1544683	1636359	1544683	1544683	5	1544683,1545002,1552374,1564579,1636233,	1544913,1545095,1552539,1564697,1636359,		ENST00000437311.1
uc011gsi.3	chr6_GL000253v2_alt	-	1601037	1636612	1601037	1601037	4	1601037,1604718,1606379,1636578,	1602846,1605212,1606485,1636612,		ENST00000426671.5
uc063wgg.1	chr6_GL000253v2_alt	-	1601249	1636559	1601249	1601249	4	1601249,1606379,1624492,1636233,	1605212,1606485,1624706,1636559,		ENST00000431304.5
uc063wgh.1	chr6_GL000253v2_alt	-	1601249	1636572	1601249	1601249	3	1601249,1606379,1636375,	1605212,1606485,1636572,		ENST00000425304.5
uc063wgi.1	chr6_GL000253v2_alt	-	1601249	1636601	1601249	1601249	3	1601249,1606379,1636233,	1605212,1606485,1636601,		ENST00000445913.5
uc063wgj.1	chr6_GL000253v2_alt	-	1601249	1636611	1601249	1601249	4	1601249,1604718,1606379,1636375,	1602846,1605212,1606485,1636611,		ENST00000413527.5
uc011gsh.3	chr6_GL000253v2_alt	-	1601249	1637076	1601249	1601249	5	1601249,1604718,1606379,1624492,1636578,	1602846,1605212,1606485,1624706,1637076,		ENST00000414930.5
uc063wgk.1	chr6_GL000253v2_alt	-	1601249	1637122	1601249	1601249	4	1601249,1606379,1624492,1637084,	1605212,1606485,1624706,1637122,		ENST00000442807.5
uc031stj.2	chr6_GL000253v2_alt	-	1601249	1637375	1601249	1601249	3	1601249,1606379,1636578,	1605212,1606485,1637375,		ENST00000443079.1
uc063wgl.1	chr6_GL000253v2_alt	+	1636703	1639977	1639543	1639977	3	1636703,1639114,1639536,	1637112,1639267,1639977,	A2AAZ5	ENST00000411711.5
uc063wgm.1	chr6_GL000253v2_alt	+	1637059	1639765	1639543	1639765	4	1637059,1637876,1639114,1639536,	1637220,1637921,1639267,1639765,	A2AAZ4	ENST00000418057.5
uc011gsk.3	chr6_GL000253v2_alt	+	1637068	1653959	1639543	1652490	9	1637068,1639114,1639536,1641006,1645975,1650138,1650502,1650735,1651942,	1637220,1639267,1639996,1641102,1646206,1650161,1650592,1650851,1653959,	Q9HCM9	ENST00000552337.2
uc063wgn.1	chr6_GL000253v2_alt	+	1637068	1653960	1639543	1652490	8	1637068,1639114,1639536,1641006,1645975,1650138,1650735,1651942,	1637220,1639267,1639996,1641102,1646206,1650161,1650851,1653960,	Q9HCM9	ENST00000438859.5
uc063wgo.1	chr6_GL000253v2_alt	+	1637129	1646208	1639543	1646208	5	1637129,1639134,1639536,1641006,1645975,	1637220,1639267,1639996,1641102,1646208,	A2AAZ6	ENST00000442914.5
uc063wgp.1	chr6_GL000253v2_alt	+	1637144	1653960	1639543	1652490	9	1637144,1637876,1639134,1639536,1641006,1645975,1650138,1650735,1651942,	1637220,1637921,1639267,1639996,1641102,1646206,1650161,1650851,1653960,	Q9HCM9	ENST00000451132.5
uc063wgq.1	chr6_GL000253v2_alt	+	1637181	1639721	1639543	1639721	4	1637181,1637871,1639114,1639536,	1637220,1637921,1639267,1639721,	A2AAZ3	ENST00000424074.5
uc011gsl.3	chr6_GL000253v2_alt	+	1637483	1653960	1639543	1652490	8	1637483,1639114,1639536,1641006,1645975,1650138,1650735,1651942,	1637921,1639267,1639996,1641102,1646206,1650161,1650851,1653960,	Q9HCM9	ENST00000450778.6
uc063wgr.1	chr6_GL000253v2_alt	+	1637747	1639688	1639543	1639688	3	1637747,1639134,1639536,	1637921,1639267,1639688,	A2AAZ2	ENST00000450170.1
uc063wgs.1	chr6_GL000253v2_alt	+	1639114	1653960	1639543	1652490	8	1639114,1639536,1641006,1645975,1650138,1650502,1650735,1651942,	1639267,1639996,1641102,1646206,1650161,1650592,1650851,1653960,	Q9HCM9	ENST00000445206.5
uc011gsn.2	chr6_GL000253v2_alt	+	1639536	1657092	1639543	1657044	10	1639536,1641006,1645975,1650138,1650735,1651942,1655531,1655724,1656665,1656946,	1639996,1641102,1646206,1650161,1650851,1652127,1655632,1655807,1656791,1657092,		ENST00000552136.5
uc063wgt.1	chr6_GL000253v2_alt	+	1639754	1651701	1639754	1651676	6	1639754,1641006,1645975,1650138,1650735,1651619,	1639996,1641102,1646206,1650161,1650769,1651701,	H0Y735	ENST00000425693.5
uc021zot.2	chr6_GL000253v2_alt	+	1655362	1657091	1655405	1657044	5	1655362,1655531,1655700,1656665,1656946,	1655462,1655632,1655807,1656791,1657091,		ENST00000411515.6
uc063wgu.1	chr6_GL000253v2_alt	+	1655365	1656727	1655365	1655365	4	1655365,1655531,1655724,1656665,	1655462,1655632,1656163,1656727,		ENST00000473319.5
uc063wgv.1	chr6_GL000253v2_alt	+	1655373	1657091	1655373	1655373	3	1655373,1655531,1656946,	1655462,1656791,1657091,		ENST00000468883.5
uc063wgw.1	chr6_GL000253v2_alt	+	1655384	1657091	1655384	1655384	4	1655384,1655531,1656665,1656946,	1655462,1655632,1656791,1657091,		ENST00000464725.5
uc063wgx.1	chr6_GL000253v2_alt	+	1655386	1657118	1655386	1655386	4	1655386,1655724,1656665,1656946,	1655462,1655807,1656791,1657118,		ENST00000465470.5
uc063wgy.1	chr6_GL000253v2_alt	+	1655388	1657091	1655388	1655388	4	1655388,1655531,1656665,1656946,	1655462,1655807,1656791,1657091,		ENST00000490988.1
uc011gso.3	chr6_GL000253v2_alt	+	1655392	1657091	1655405	1657044	4	1655392,1655724,1656665,1656946,	1655632,1655807,1656791,1657091,	A0A0G2JJ52	ENST00000413228.5
uc011gsp.3	chr6_GL000253v2_alt	+	1655392	1657091	1655405	1657044	5	1655392,1655531,1655724,1656665,1656946,	1655462,1655632,1655807,1656791,1657091,	A0A0G2JJ26	ENST00000418043.6
uc011gsq.3	chr6_GL000253v2_alt	+	1655402	1657091	1655405	1657007	5	1655402,1655531,1655724,1656665,1656946,	1655462,1655632,1655807,1656798,1657091,	Q9H633	ENST00000435318.2
uc011gss.3	chr6_GL000253v2_alt	+	1799701	1804440	1799766	1802816	8	1799701,1799960,1800474,1801371,1801771,1802638,1802775,1802983,	1799830,1800230,1800750,1801647,1801888,1802671,1802818,1804440,	Q6DU44	ENST00000425603.4
uc063wgz.1	chr6_GL000253v2_alt	+	1799744	1800600	1799744	1799744	2	1799744,1799960,	1799830,1800600,		ENST00000468139.1
uc063wha.1	chr6_GL000253v2_alt	+	1799746	1801518	1799746	1799746	3	1799746,1800474,1801371,	1800230,1800750,1801518,		ENST00000493284.1
uc063whb.1	chr6_GL000253v2_alt	+	1826486	1829438	1826486	1826486	2	1826486,1828933,	1826832,1829438,		ENST00000422235.1
uc011gsx.4	chr6_GL000253v2_alt	-	1851605	1867403	1856300	1866432	12	1851605,1856924,1857340,1857580,1862695,1863312,1863578,1864803,1864992,1865283,1865783,1866359,	1856542,1857065,1857503,1857759,1862890,1863408,1863786,1864875,1865144,1865420,1865949,1867403,	P36915	ENST00000454829.5
uc063whc.1	chr6_GL000253v2_alt	-	1856713	1862775	1856713	1856713	4	1856713,1857340,1857580,1862695,	1857065,1857503,1857759,1862775,		ENST00000480572.1
uc063whd.1	chr6_GL000253v2_alt	-	1857424	1858046	1857424	1857424	2	1857424,1857580,	1857503,1858046,		ENST00000467241.1
uc063whe.1	chr6_GL000253v2_alt	-	1862405	1863349	1862405	1862405	2	1862405,1863312,	1862890,1863349,		ENST00000490227.1
uc063whf.1	chr6_GL000253v2_alt	-	1863588	1866317	1863588	1866016	5	1863588,1864803,1864992,1865283,1865783,	1863786,1864875,1865144,1865420,1866317,	A2AB27	ENST00000416639.1
uc011gsy.3	chr6_GL000253v2_alt	+	1867114	1873952	1867573	1872724	4	1867114,1868378,1872062,1872617,	1867679,1868441,1872353,1873952,	Q96QB9	ENST00000427729.6
uc011gsz.3	chr6_GL000253v2_alt	+	1867508	1873952	1867573	1872724	3	1867508,1872062,1872617,	1867679,1872353,1873952,	P79522	ENST00000444972.2
uc063whg.1	chr6_GL000253v2_alt	+	1867542	1873952	1867542	1867542	4	1867542,1871556,1872062,1872617,	1867679,1871737,1872353,1873952,		ENST00000475431.5
uc063whh.1	chr6_GL000253v2_alt	+	1867544	1873952	1867544	1867544	5	1867544,1868378,1871556,1872062,1872617,	1867679,1868441,1871737,1872353,1873952,		ENST00000481092.1
uc063whi.1	chr6_GL000253v2_alt	+	1867575	1868665	1867575	1867575	2	1867575,1868378,	1867679,1868665,		ENST00000477509.1
uc063whj.1	chr6_GL000253v2_alt	+	1870259	1873952	1870259	1870259	2	1870259,1872617,	1872353,1873952,		ENST00000483423.5
uc011gtb.3	chr6_GL000253v2_alt	+	1881604	1901660	1881716	1900930	25	1881604,1887637,1888046,1888304,1888576,1888698,1890159,1890634,1892622,1893294,1893836,1894033,1894420,1894646,1895488,1895786,1896107,1896362,1896702,1896869,1899916,1900034,1900377,1900534,1900763,	1881789,1887684,1888142,1888431,1888614,1888806,1890234,1890748,1892736,1893417,1893937,1894119,1894560,1894795,1895572,1895911,1896220,1896534,1896777,1896940,1899949,1900203,1900442,1900607,1901660,	Q8NE71	ENST00000426219.6
uc011gtc.3	chr6_GL000253v2_alt	+	1881621	1901660	1881716	1900930	24	1881621,1887637,1888046,1888304,1888576,1888698,1890159,1890634,1893294,1893836,1894033,1894420,1894646,1895488,1895786,1896107,1896362,1896702,1896869,1899916,1900034,1900377,1900534,1900763,	1881789,1887684,1888142,1888431,1888614,1888806,1890234,1890748,1893417,1893937,1894119,1894560,1894795,1895572,1895911,1896220,1896534,1896777,1896940,1899949,1900203,1900442,1900607,1901660,	Q8NE71	ENST00000421042.6
uc063whk.1	chr6_GL000253v2_alt	+	1881661	1893937	1881716	1893937	11	1881661,1887637,1888046,1888301,1888576,1888698,1890159,1890634,1892622,1893294,1893836,	1881789,1887684,1888142,1888431,1888614,1888806,1890234,1890748,1892736,1893417,1893937,	Q5STZ8	ENST00000426591.5
uc063whl.1	chr6_GL000253v2_alt	+	1881670	1890677	1881670	1881670	7	1881670,1888046,1888304,1888576,1888698,1890159,1890634,	1881789,1888142,1888431,1888614,1888806,1890234,1890677,		ENST00000489832.1
uc063whm.1	chr6_GL000253v2_alt	+	1881680	1901660	1881716	1900930	8	1881680,1887637,1888046,1888304,1900106,1900377,1900534,1900763,	1881789,1887684,1888142,1888403,1900203,1900442,1900607,1901660,	A0A0G2JIC2	ENST00000454094.2
uc063whn.1	chr6_GL000253v2_alt	+	1892693	1907409	1892693	1892693	18	1892693,1893294,1893836,1894033,1894420,1894646,1895488,1895786,1896107,1896362,1896702,1896869,1899916,1900034,1900377,1900534,1900763,1906798,	1892736,1893417,1893937,1894119,1894560,1894795,1895572,1895911,1896220,1896534,1896777,1896940,1899949,1900203,1900442,1900607,1901390,1907409,		ENST00000494413.1
uc021zou.2	chr6_GL000253v2_alt	+	1894540	1894654	1894540	1894540	1	1894540,	1894654,		ENST00000581470.2
uc063who.1	chr6_GL000253v2_alt	+	1899657	1900972	1899657	1899657	4	1899657,1900377,1900534,1900763,	1900203,1900442,1900607,1900972,		ENST00000491571.5
uc011gte.4	chr6_GL000253v2_alt	-	1910628	1927473	1911777	1920173	20	1910628,1912164,1913074,1913438,1913700,1914008,1914236,1914581,1914816,1915222,1916151,1916366,1916696,1917007,1918068,1919007,1919305,1920066,1926706,1927452,	1911887,1912920,1913188,1913514,1913895,1914072,1914483,1914740,1914964,1915323,1916264,1916472,1916870,1917085,1918120,1919143,1919392,1920184,1927227,1927473,	Q96QC0	ENST00000424446.6
uc063whp.1	chr6_GL000253v2_alt	-	1913801	1914441	1913801	1913801	2	1913801,1914236,	1914072,1914441,		ENST00000473788.1
uc063whq.1	chr6_GL000253v2_alt	-	1914840	1916227	1914840	1914840	2	1914840,1916151,	1915323,1916227,		ENST00000489745.1
uc063whr.1	chr6_GL000253v2_alt	-	1915246	1916966	1915246	1915246	4	1915246,1916151,1916366,1916696,	1915323,1916264,1916472,1916966,		ENST00000476048.5
uc063whs.1	chr6_GL000253v2_alt	-	1916037	1916472	1916037	1916037	2	1916037,1916366,	1916264,1916472,		ENST00000475756.1
uc063wht.1	chr6_GL000253v2_alt	-	1920175	1927473	1920175	1920175	4	1920175,1924777,1926706,1927452,	1920184,1924831,1927227,1927473,		ENST00000488513.1
uc063whu.1	chr6_GL000253v2_alt	-	1926457	1926534	1926457	1926457	1	1926457,	1926534,		ENST00000577377.1
uc063whv.1	chr6_GL000253v2_alt	-	1926812	1928841	1926812	1926812	2	1926812,1928786,	1927227,1928841,		ENST00000492177.1
uc011gtg.2	chr6_GL000253v2_alt	+	1927937	1936624	1928094	1936026	7	1927937,1929721,1929937,1930149,1933060,1935111,1935730,	1928172,1929830,1930035,1930218,1933127,1935171,1936624,	Q9Y676	ENST00000451032.6
uc063whw.1	chr6_GL000253v2_alt	+	1928071	1930353	1928071	1928071	4	1928071,1929721,1929937,1930149,	1928172,1929830,1930035,1930353,		ENST00000497082.5
uc063whx.1	chr6_GL000253v2_alt	+	1928080	1936624	1928080	1928080	5	1928080,1929721,1933060,1935111,1935730,	1928172,1930218,1933127,1935171,1936624,		ENST00000469706.5
uc063why.1	chr6_GL000253v2_alt	+	1928088	1936624	1928094	1936026	5	1928088,1929721,1929937,1933060,1935730,	1928172,1929830,1930035,1933127,1936624,	A0A0G2JIC6	ENST00000440992.2
uc063whz.1	chr6_GL000253v2_alt	+	1928088	1936624	1928088	1928088	7	1928088,1929721,1929909,1930149,1933060,1935111,1935730,	1928172,1929830,1930035,1930218,1933127,1935171,1936624,		ENST00000493769.1
uc011gtm.3	chr6_GL000253v2_alt	+	1937070	1954908	1937114	1953244	9	1937070,1937688,1937864,1938079,1938260,1938557,1950605,1952404,1952996,	1937221,1937749,1937956,1938140,1938374,1938659,1950651,1952476,1954908,	Q5SQI0	ENST00000449905.5
uc063wia.1	chr6_GL000253v2_alt	+	1937084	1957052	1937114	1956872	13	1937084,1937688,1937864,1938079,1938260,1938557,1950605,1950763,1952404,1952996,1956123,1956295,1956697,	1937221,1937749,1937956,1938140,1938374,1938659,1950651,1950832,1952476,1953240,1956203,1956338,1957052,	Q5SQI0	ENST00000442844.6
uc011gtl.3	chr6_GL000253v2_alt	+	1937103	1954908	1937114	1953791	10	1937103,1937688,1937864,1938079,1938260,1938557,1950605,1952404,1952996,1953757,	1937221,1937749,1937956,1938140,1938374,1938659,1950651,1952476,1953240,1954908,	Q5SQI0	ENST00000430611.5
uc011gtk.3	chr6_GL000253v2_alt	+	1937104	1954908	1937114	1953244	10	1937104,1937688,1937864,1938079,1938260,1938557,1950605,1950763,1952404,1952996,	1937221,1937749,1937956,1938140,1938374,1938659,1950651,1950832,1952476,1954908,	Q5SQI0	ENST00000423654.5
uc011gtj.3	chr6_GL000253v2_alt	+	1937114	1954908	1937114	1953791	11	1937114,1937688,1937864,1938079,1938260,1938557,1950605,1950763,1952404,1952996,1953757,	1937221,1937749,1937956,1938140,1938374,1938659,1950651,1950832,1952476,1953240,1954908,	Q5SQI0	ENST00000428764.6
uc011gtq.3	chr6_GL000253v2_alt	+	1937114	1957052	1937432	1956872	13	1937114,1937688,1937864,1938079,1938260,1938557,1950605,1950763,1952404,1952996,1956123,1956295,1956697,	1937503,1937749,1937956,1938140,1938374,1938659,1950651,1950832,1952476,1953240,1956203,1956338,1957052,	Q5SQI0	ENST00000416435.2
uc063wib.1	chr6_GL000253v2_alt	+	1937121	1957052	1937121	1937121	12	1937121,1937688,1937864,1938079,1938260,1938557,1950605,1950763,1952404,1956123,1956295,1956697,	1937221,1937749,1937956,1938140,1938374,1938659,1950651,1950832,1952476,1956203,1956338,1957052,		ENST00000472552.5
uc063wic.1	chr6_GL000253v2_alt	+	1937143	1950927	1937143	1937143	8	1937143,1937688,1937864,1938079,1938260,1938557,1950605,1950763,	1937221,1937749,1937956,1938140,1938374,1938659,1950651,1950927,		ENST00000482394.5
uc063wid.1	chr6_GL000253v2_alt	+	1937148	1957052	1937148	1937148	11	1937148,1937688,1937864,1938079,1938260,1938557,1950605,1950763,1952404,1956123,1956295,	1937221,1937749,1937956,1938140,1938374,1938659,1950651,1950832,1952476,1956203,1957052,		ENST00000464565.5
uc063wie.1	chr6_GL000253v2_alt	+	1938628	1956631	1938628	1938628	6	1938628,1950605,1952404,1956123,1956295,1956503,	1938659,1950651,1952476,1956203,1956338,1956631,		ENST00000491201.5
uc063wif.1	chr6_GL000253v2_alt	+	1952050	1957052	1952050	1952050	4	1952050,1952404,1956123,1956697,	1952099,1952476,1956338,1957052,		ENST00000474976.1
uc063wig.1	chr6_GL000253v2_alt	+	1953147	1957052	1953147	1953147	3	1953147,1956124,1956295,	1953240,1956203,1957052,		ENST00000497740.1
uc063wih.1	chr6_GL000253v2_alt	+	1957267	1961509	1957267	1957267	4	1957267,1959974,1961217,1961489,	1957532,1960183,1961306,1961509,		ENST00000460279.1
uc063wii.1	chr6_GL000253v2_alt	+	1957283	1963333	1957283	1957283	6	1957283,1959781,1961217,1961489,1962871,1963025,	1957532,1960183,1961324,1961690,1962941,1963333,		ENST00000496234.5
uc011gts.3	chr6_GL000253v2_alt	+	1957301	1963333	1957460	1963139	6	1957301,1959781,1961217,1961489,1962871,1963025,	1957532,1960183,1961306,1961690,1962941,1963333,	Q5SQH8	ENST00000447505.6
uc063wij.1	chr6_GL000253v2_alt	+	1957354	1962937	1957354	1957354	3	1957354,1961489,1962871,	1957532,1961690,1962937,		ENST00000482135.5
uc011gtt.3	chr6_GL000253v2_alt	+	1957392	1963333	1957460	1963139	5	1957392,1961217,1961489,1962871,1963025,	1957532,1961306,1961690,1962941,1963333,	Q5SQH8	ENST00000415931.6
uc063wik.1	chr6_GL000253v2_alt	+	1957414	1960137	1957414	1957414	3	1957414,1957834,1959781,	1957532,1958075,1960137,		ENST00000495361.1
uc063wil.1	chr6_GL000253v2_alt	+	1957649	1963333	1957649	1963139	6	1957649,1959781,1961217,1961489,1962871,1963025,	1958075,1960183,1961306,1961690,1962941,1963333,		ENST00000449122.2
uc063wim.1	chr6_GL000253v2_alt	+	1961277	1963333	1961277	1961277	3	1961277,1961489,1962871,	1961306,1961690,1963333,		ENST00000466931.1
uc011gtu.2	chr6_GL000253v2_alt	-	1963342	1972236	1963465	1972109	12	1963342,1964958,1965427,1965687,1966450,1966643,1966849,1967204,1969724,1969988,1970284,1972008,	1963594,1965132,1965589,1965850,1966518,1966762,1967012,1967345,1969877,1970087,1970495,1972236,	Q5SQH5	ENST00000414052.6
uc011gtw.3	chr6_GL000253v2_alt	-	1963342	1983290	1963465	1983094	20	1963342,1964958,1965427,1965687,1966450,1966643,1966849,1967204,1969724,1969988,1970284,1972879,1973163,1975053,1975323,1975731,1980662,1981042,1981288,1982887,	1963594,1965132,1965589,1965850,1966518,1966762,1967012,1967345,1969877,1970087,1970495,1972995,1973274,1975245,1975527,1975986,1980719,1981205,1981527,1983290,	Q5SQH4	ENST00000451456.6
uc063win.1	chr6_GL000253v2_alt	-	1969725	1970830	1969725	1969725	3	1969725,1969988,1970284,	1969877,1970087,1970830,		ENST00000461170.1
uc063wio.1	chr6_GL000253v2_alt	-	1975382	1983241	1975382	1983235	6	1975382,1975731,1980662,1981042,1981288,1983208,	1975527,1975986,1980719,1981205,1981527,1983241,	A2AB15	ENST00000447945.1
uc063wip.1	chr6_GL000253v2_alt	-	1986641	1997411	1986641	1986641	3	1986641,1989431,1997366,	1987541,1989642,1997411,		ENST00000488116.5
uc063wiq.1	chr6_GL000253v2_alt	-	1986641	1997446	1986641	1986641	4	1986641,1989431,1994660,1997366,	1987541,1989642,1994797,1997446,		ENST00000492746.1
uc011gtx.3	chr6_GL000253v2_alt	-	1986641	1997469	1987521	1996271	4	1986641,1989431,1994660,1997366,	1987541,1989642,1996299,1997469,	Q6NYC8	ENST00000449705.6
uc011gty.2	chr6_GL000253v2_alt	-	1986641	1998148	1987521	1996271	3	1986641,1989431,1994660,	1987541,1989642,1998148,	Q6NYC8	ENST00000443517.2
uc063wir.1	chr6_GL000253v2_alt	+	1995048	1995145	1995048	1995048	1	1995048,	1995145,		ENST00000616753.1
uc063wis.1	chr6_GL000253v2_alt	-	1998299	2000606	1998299	1998299	2	1998299,2000299,	1999195,2000606,		ENST00000493410.5
uc063wit.1	chr6_GL000253v2_alt	-	1998299	2000976	1998913	2000976	4	1998299,1999528,2000299,2000845,	1999195,1999705,2000496,2000976,	H0Y6T6	ENST00000434776.5
uc063wiu.1	chr6_GL000253v2_alt	-	1998299	2001220	1998299	1998299	3	1998299,1999528,2001094,	1999195,1999705,2001220,		ENST00000485030.5
uc063wiv.1	chr6_GL000253v2_alt	-	1998299	2001227	1998299	1998299	2	1998299,2001094,	1999195,2001227,		ENST00000467043.5
uc031stn.2	chr6_GL000253v2_alt	-	1998299	2001229	1998913	2001227	3	1998299,2000299,2001094,	1999195,2000496,2001229,	Q8IXM6	ENST00000449041.6
uc063wiw.1	chr6_GL000253v2_alt	-	1998299	2001239	1998299	1998299	3	1998299,2000277,2001094,	1999195,2000496,2001239,		ENST00000468014.5
uc031sto.2	chr6_GL000253v2_alt	-	1998299	2001255	1998299	1998299	4	1998299,1999528,2000277,2001094,	1999195,1999705,2000496,2001255,		ENST00000462270.1
uc011gtz.3	chr6_GL000253v2_alt	-	1998299	2001673	1998913	2001227	5	1998299,1999528,2000299,2001094,2001628,	1999195,1999705,2000496,2001534,2001673,	Q8IXM6	ENST00000431322.5
uc063wix.1	chr6_GL000253v2_alt	-	1998302	2001561	1998913	2001227	4	1998302,1999528,2000299,2001094,	1999195,1999705,2000496,2001561,	Q8IXM6	ENST00000610775.1
uc011gud.3	chr6_GL000253v2_alt	-	2010058	2028140	2010716	2025426	15	2010058,2012804,2013003,2013355,2013669,2013872,2017634,2017816,2021662,2021917,2022124,2023898,2024053,2025290,2027495,	2010884,2012915,2013129,2013538,2013789,2016350,2017705,2018608,2021755,2021977,2023605,2023968,2024434,2025429,2028140,	Q14676	ENST00000440369.6
uc063wiy.1	chr6_GL000253v2_alt	-	2010566	2014333	2010566	2010566	5	2010566,2012804,2013003,2013355,2013669,	2010884,2012915,2013129,2013538,2014333,		ENST00000483673.1
uc063wiz.1	chr6_GL000253v2_alt	+	2013318	2023435	2013318	2013318	3	2013318,2022562,2022938,	2013445,2022676,2023435,		ENST00000447707.1
uc063wja.1	chr6_GL000253v2_alt	-	2015699	2022165	2015699	2022165	5	2015699,2017634,2021662,2021917,2022124,	2016350,2017705,2021755,2021977,2022165,	H0Y6Z8	ENST00000419172.1
uc063wjb.1	chr6_GL000253v2_alt	-	2015833	2017936	2015833	2015833	2	2015833,2017634,	2016350,2017936,		ENST00000491518.1
uc063wjc.1	chr6_GL000253v2_alt	-	2021722	2022182	2021722	2021722	3	2021722,2021917,2022124,	2021752,2021977,2022182,		ENST00000482029.1
uc063wjd.1	chr6_GL000253v2_alt	-	2023458	2027326	2023955	2025426	7	2023458,2023898,2024053,2024076,2024281,2025290,2027132,	2023605,2023968,2024073,2024183,2024434,2025429,2027326,	A0A087X0R2	ENST00000550500.2
uc063wje.1	chr6_GL000253v2_alt	-	2024083	2027426	2024083	2025426	3	2024083,2025290,2027334,	2024434,2025429,2027426,	A2AB05	ENST00000425029.5
uc063wjf.1	chr6_GL000253v2_alt	-	2024190	2027698	2024190	2025426	3	2024190,2025290,2027499,	2024434,2025429,2027698,	A2AB07	ENST00000417228.5
uc063wjg.1	chr6_GL000253v2_alt	-	2024230	2027372	2024230	2025426	3	2024230,2025290,2027132,	2024434,2025429,2027372,	A2AB06	ENST00000424638.5
uc011gui.3	chr6_GL000253v2_alt	+	2030451	2035677	2030757	2034648	4	2030451,2032787,2033168,2033590,	2030814,2032896,2033279,2035677,	Q5SU16	ENST00000436628.6
uc011guj.3	chr6_GL000253v2_alt	+	2031824	2035677	2033218	2034648	4	2031824,2032787,2033168,2033590,	2032149,2032896,2033279,2035677,	Q5ST81	ENST00000437490.5
uc063wjh.1	chr6_GL000253v2_alt	+	2031917	2035677	2032510	2034648	4	2031917,2032787,2033168,2033590,	2032513,2032896,2033279,2035677,	Q5JP53	ENST00000426754.5
uc063wji.1	chr6_GL000253v2_alt	+	2031949	2035677	2033218	2034648	4	2031949,2032787,2033168,2033590,	2032465,2032896,2033279,2035677,	Q5ST81	ENST00000425102.1
uc063wjj.1	chr6_GL000253v2_alt	-	2037959	2041351	2038366	2041351	5	2037959,2040272,2040678,2040932,2041169,	2038396,2040437,2040816,2040978,2041351,		ENST00000427701.1
uc063wjk.1	chr6_GL000253v2_alt	-	2037959	2041351	2037959	2037959	4	2037959,2040272,2040678,2040932,	2038396,2040437,2040816,2041351,		ENST00000464837.5
uc063wjl.1	chr6_GL000253v2_alt	-	2037959	2041351	2037959	2037959	4	2037959,2040272,2040678,2040932,	2038396,2040437,2040816,2041351,		ENST00000487549.1
uc063wjm.1	chr6_GL000253v2_alt	-	2041169	2041351	2041169	2041351	1	2041169,	2041351,		ENST00000445395.1
uc063wjn.1	chr6_GL000253v2_alt	-	2041317	2041351	2041317	2041351	1	2041317,	2041351,		ENST00000446416.1
uc063wjo.1	chr6_GL000253v2_alt	-	2050501	2051045	2050501	2050501	2	2050501,2050746,	2050561,2051045,		ENST00000474138.1
uc063wjp.1	chr6_GL000253v2_alt	-	2050501	2051104	2050501	2050501	3	2050501,2050746,2050929,	2050561,2050842,2051104,		ENST00000475936.5
uc063wjq.1	chr6_GL000253v2_alt	-	2050501	2052527	2050501	2052440	7	2050501,2050746,2050929,2051440,2051864,2052042,2052397,	2050561,2050842,2051049,2051584,2051955,2052118,2052527,		ENST00000430384.5
uc063wjr.1	chr6_GL000253v2_alt	-	2050501	2052558	2050501	2052418	5	2050501,2050746,2050929,2051440,2052397,	2050561,2050842,2051049,2051584,2052558,		ENST00000431966.5
uc063wjs.1	chr6_GL000253v2_alt	-	2050501	2052608	2050501	2052586	3	2050501,2050746,2052397,	2050561,2050842,2052608,		ENST00000426417.5
uc063wjt.1	chr6_GL000253v2_alt	-	2050501	2052751	2050501	2052440	8	2050501,2050746,2050929,2051440,2051864,2052042,2052397,2052634,	2050561,2050842,2051049,2051584,2051955,2052118,2052454,2052751,	A0A0G2JJQ6	ENST00000457733.5
uc063wju.1	chr6_GL000253v2_alt	-	2050501	2052983	2050501	2050501	7	2050501,2050746,2050929,2051440,2052042,2052397,2052777,	2050561,2050842,2051049,2051584,2052118,2052454,2052983,		ENST00000490802.5
uc063wjv.1	chr6_GL000253v2_alt	-	2050501	2052984	2050501	2052440	8	2050501,2050746,2050929,2051440,2051864,2052042,2052397,2052777,	2050561,2050842,2051049,2051584,2051955,2052118,2052454,2052984,	A0A0G2JJQ6	ENST00000430843.5
uc063wjw.1	chr6_GL000253v2_alt	-	2050504	2052957	2050504	2050504	7	2050504,2050746,2050929,2051440,2052042,2052397,2052777,	2050561,2050842,2051049,2051955,2052118,2052454,2052957,		ENST00000482675.5
uc063wjx.1	chr6_GL000253v2_alt	-	2050505	2052454	2050505	2052440	7	2050505,2050746,2050929,2051440,2051912,2052042,2052397,	2050561,2050842,2051049,2051584,2051955,2052118,2052454,	A2AB11	ENST00000411848.1
uc063wjy.1	chr6_GL000253v2_alt	-	2050759	2052775	2050759	2052440	7	2050759,2050929,2051440,2051864,2052042,2052397,2052717,	2050842,2051049,2051584,2051955,2052118,2052454,2052775,	A2AB13	ENST00000444068.5
uc063wjz.1	chr6_GL000253v2_alt	-	2051604	2052928	2051604	2051604	2	2051604,2052777,	2052454,2052928,		ENST00000462145.1
uc063wka.1	chr6_GL000253v2_alt	-	2053449	2054799	2054352	2054769	1	2053449,	2054799,	Q5ST79	ENST00000436988.1
uc011gum.3	chr6_GL000253v2_alt	-	2053449	2054805	2054186	2054769	2	2053449,2054559,	2054447,2054805,	Q5ST77	ENST00000450236.2
uc063wkb.1	chr6_GL000253v2_alt	+	2061278	2061530	2061278	2061278	1	2061278,	2061530,		ENST00000577251.2
uc063wkc.1	chr6_GL000253v2_alt	+	2077066	2102492	2077066	2077066	4	2077066,2098932,2101130,2101667,	2077193,2099114,2101198,2102492,		ENST00000413396.5
uc063wkd.1	chr6_GL000253v2_alt	+	2092199	2102492	2092199	2092199	3	2092199,2098932,2101667,	2092368,2099114,2102492,		ENST00000443680.1
uc063wke.1	chr6_GL000253v2_alt	-	2108895	2140904	2108895	2108895	2	2108895,2140759,	2109014,2140904,		ENST00000430758.1
uc032yjm.2	chr6_GL000253v2_alt	-	2123107	2140904	2123107	2123107	2	2123107,2140759,	2125014,2140904,		ENST00000431091.5
uc063wkf.1	chr6_GL000253v2_alt	-	2149769	2158404	2149769	2149769	3	2149769,2157281,2158212,	2150263,2157394,2158404,		ENST00000438645.1
uc063wkg.1	chr6_GL000253v2_alt	+	2174494	2174797	2174494	2174494	1	2174494,	2174797,		ENST00000583754.1
uc063wkh.1	chr6_GL000253v2_alt	-	2177226	2186160	2177226	2177226	2	2177226,2185018,	2180078,2186160,		ENST00000455945.1
uc063wki.1	chr6_GL000253v2_alt	+	2191216	2202433	2191216	2191216	7	2191216,2198929,2199149,2199443,2201214,2201621,2202239,	2191367,2199056,2199252,2199672,2201362,2201721,2202433,		ENST00000490403.1
uc011gup.3	chr6_GL000253v2_alt	+	2191269	2210394	2198971	2209534	20	2191269,2194779,2195866,2198929,2199149,2199443,2201214,2201621,2202239,2202533,2203305,2203509,2204743,2205641,2206858,2207251,2207616,2208310,2209125,2209393,	2191367,2194952,2195922,2199056,2199252,2199672,2201362,2201721,2202426,2202780,2203401,2203661,2204909,2205752,2207103,2207379,2207835,2208545,2209275,2210394,	Q08345	ENST00000430933.5
uc063wkj.1	chr6_GL000253v2_alt	+	2191536	2194949	2191536	2191536	2	2191536,2194779,	2191612,2194949,		ENST00000465879.1
uc063wkk.1	chr6_GL000253v2_alt	+	2193187	2201297	2198971	2201297	5	2193187,2198929,2199149,2199443,2201214,	2193225,2199056,2199252,2199672,2201297,	A0A0G2JIA2	ENST00000448651.5
uc063wkl.1	chr6_GL000253v2_alt	+	2193332	2201240	2198971	2201240	5	2193332,2198929,2199149,2199443,2201214,	2193407,2199056,2199252,2199672,2201240,	A2ABL0	ENST00000453391.5
uc011guq.3	chr6_GL000253v2_alt	+	2194020	2210394	2198971	2209534	19	2194020,2194779,2198929,2199149,2199443,2201214,2201621,2202239,2202533,2203305,2203509,2204743,2205641,2206858,2207251,2207616,2208310,2209125,2209393,	2194171,2194952,2199056,2199252,2199672,2201362,2201721,2202426,2202780,2203401,2203661,2204909,2205752,2207103,2207379,2207835,2208545,2209275,2210394,	Q08345	ENST00000429699.5
uc011guo.3	chr6_GL000253v2_alt	+	2194304	2210394	2198971	2209534	19	2194304,2194779,2195866,2198929,2199149,2199443,2201214,2201621,2202239,2202533,2203305,2203509,2204743,2206858,2207251,2207616,2208310,2209125,2209393,	2194387,2194952,2195922,2199056,2199252,2199672,2201362,2201721,2202426,2202780,2203401,2203661,2204909,2207103,2207379,2207835,2208545,2209275,2210394,	Q08345	ENST00000421229.6
uc063wkm.1	chr6_GL000253v2_alt	+	2194594	2199672	2198971	2199672	5	2194594,2195866,2198929,2199149,2199443,	2194952,2195922,2199056,2199252,2199672,	A0A0G2JHK4	ENST00000451632.5
uc063wkn.1	chr6_GL000253v2_alt	+	2194699	2199254	2198971	2199254	3	2194699,2198929,2199149,	2194952,2199056,2199254,	A0A0G2JJA0	ENST00000448263.5
uc063wko.1	chr6_GL000253v2_alt	+	2194791	2210390	2198971	2209534	19	2194791,2195866,2198929,2199149,2199443,2201214,2201621,2202239,2202533,2203305,2203509,2204743,2205641,2206858,2207251,2207616,2208310,2209125,2209393,	2194952,2195922,2199056,2199252,2199672,2201362,2201721,2202426,2202780,2203401,2203661,2204909,2205752,2207103,2207379,2207835,2208545,2209275,2210390,	Q08345	ENST00000552068.5
uc011guv.2	chr6_GL000253v2_alt	+	2194797	2210394	2194797	2194797	16	2194797,2198929,2199149,2199443,2201214,2202239,2202533,2203305,2203509,2204743,2206858,2207251,2207616,2208310,2209125,2209393,	2194952,2199056,2199252,2199672,2201362,2202426,2202780,2203401,2203661,2204909,2207103,2207379,2207835,2208545,2209275,2210394,		ENST00000487780.5
uc011gur.3	chr6_GL000253v2_alt	+	2194807	2210394	2198971	2209534	17	2194807,2198929,2199149,2199443,2201214,2201621,2202239,2202533,2203305,2203509,2204743,2206858,2207251,2207616,2208310,2209125,2209393,	2194952,2199056,2199252,2199672,2201362,2201721,2202426,2202780,2203401,2203661,2204909,2207103,2207379,2207835,2208545,2209275,2210394,	Q08345	ENST00000454774.5
uc011gus.3	chr6_GL000253v2_alt	+	2195221	2210390	2195461	2209534	17	2195221,2198929,2199149,2199443,2201214,2201621,2202239,2202533,2203305,2203509,2204743,2206858,2207251,2207616,2208310,2209125,2209393,	2195473,2199056,2199252,2199672,2201362,2201721,2202426,2202780,2203401,2203661,2204909,2207103,2207379,2207835,2208545,2209275,2210390,	Q08345	ENST00000550384.5
uc063wkp.1	chr6_GL000253v2_alt	+	2195467	2201684	2198971	2201684	6	2195467,2198929,2199149,2199443,2201214,2201621,	2195596,2199056,2199252,2199672,2201362,2201684,	A2ABL2	ENST00000434134.5
uc011guu.2	chr6_GL000253v2_alt	+	2198630	2210394	2198971	2209534	16	2198630,2199149,2199443,2201214,2201621,2202239,2202533,2203305,2203509,2204743,2206858,2207251,2207616,2208310,2209125,2209393,	2199056,2199252,2199672,2201362,2201721,2202426,2202780,2203401,2203661,2204909,2207103,2207379,2207835,2208545,2209275,2210394,	Q08345	ENST00000419412.5
uc011guy.3	chr6_GL000253v2_alt	+	2198929	2210390	2198971	2209534	15	2198929,2199149,2199443,2201214,2201621,2202239,2202533,2203305,2203509,2204825,2207251,2207616,2208310,2209125,2209393,	2199056,2199252,2199672,2201362,2201721,2202426,2202780,2203401,2203661,2204909,2207379,2207835,2208545,2209275,2210390,	A0A0A0MSX3	ENST00000548693.4
uc063wkq.1	chr6_GL000253v2_alt	+	2198971	2202406	2198971	2202406	5	2198971,2199149,2199443,2201214,2202239,	2199056,2199252,2199672,2201362,2202406,	Q08345	ENST00000618059.2
uc021zov.1	chr6_GL000253v2_alt	+	2201124	2201214	2201124	2201124	1	2201124,	2201214,		ENST00000607451.1
uc063wkr.1	chr6_GL000253v2_alt	+	2201383	2202416	2201383	2201383	2	2201383,2202239,	2201721,2202416,		ENST00000460152.1
uc063wks.1	chr6_GL000253v2_alt	+	2201668	2208377	2201668	2208377	11	2201668,2202239,2202533,2203305,2203509,2204825,2205641,2206968,2207251,2207616,2208310,	2201721,2202426,2202780,2203401,2203661,2204909,2205752,2207103,2207379,2207835,2208377,	A2ABM8	ENST00000442268.5
uc063wkt.1	chr6_GL000253v2_alt	+	2203592	2207284	2203592	2203592	3	2203592,2204743,2207251,	2203661,2204909,2207284,		ENST00000492995.1
uc063wku.1	chr6_GL000253v2_alt	+	2206858	2210394	2206858	2209534	6	2206858,2207251,2207598,2208310,2209125,2209393,	2207103,2207379,2207835,2208545,2209275,2210394,	A0A0G2JI85	ENST00000446697.5
uc063wkv.1	chr6_GL000253v2_alt	+	2207312	2209642	2207312	2207312	4	2207312,2207616,2208310,2209125,	2207379,2207835,2208545,2209642,		ENST00000468055.1
uc011gve.2	chr6_GL000253v2_alt	+	2218419	2224342	2219272	2224219	14	2218419,2219269,2219670,2220167,2220900,2221088,2221393,2221666,2221919,2222249,2222563,2223345,2223544,2224046,	2218639,2219409,2219775,2220299,2220997,2221177,2221505,2221735,2222003,2222382,2222694,2223393,2223623,2224342,	Q92759	ENST00000456968.6
uc063wkw.1	chr6_GL000253v2_alt	+	2218456	2224342	2219272	2224219	14	2218456,2219269,2219670,2220167,2220900,2221088,2221393,2221666,2221919,2222249,2222563,2223345,2223544,2224046,	2218614,2219409,2219775,2220299,2220997,2221177,2221505,2221735,2222003,2222382,2222694,2223393,2223623,2224342,	Q92759	ENST00000435498.5
uc063wkx.1	chr6_GL000253v2_alt	+	2218458	2220870	2219272	2220870	5	2218458,2219269,2219670,2220167,2220830,	2218639,2219409,2219775,2220299,2220870,	A0A0G2JHJ2	ENST00000416161.2
uc063wky.1	chr6_GL000253v2_alt	+	2218477	2236697	2218477	2218477	41	2218477,2219269,2219670,2220167,2220900,2221088,2221393,2221666,2221919,2222249,2223345,2223544,2224046,2225391,2225590,2225981,2226216,2226387,2227115,2227342,2227932,2229064,2229995,2230326,2230570,2230905,2231302,2231467,2231826,2232162,2232353,2232687,2232943,2233135,2233341,2233590,2234591,2235511,2235781,2236117,2236346,	2218639,2219409,2219775,2220299,2220997,2221177,2221505,2221735,2222003,2222694,2223393,2223623,2225273,2225473,2225691,2226103,2226283,2226485,2227222,2227462,2228044,2229153,2230086,2230454,2230674,2230987,2231379,2231543,2231929,2232233,2232479,2232792,2233012,2233214,2233469,2233743,2234798,2235623,2235957,2236246,2236697,		ENST00000469311.5
uc063wkz.1	chr6_GL000253v2_alt	+	2219677	2222629	2219677	2219677	8	2219677,2220167,2220900,2221088,2221393,2221666,2221919,2222563,	2219775,2220299,2220997,2221177,2221505,2221735,2222382,2222629,		ENST00000480149.1
uc063wla.1	chr6_GL000253v2_alt	+	2222186	2224342	2222186	2222186	3	2222186,2223345,2224046,	2222694,2223623,2224342,		ENST00000469920.1
uc063wlb.1	chr6_GL000253v2_alt	+	2222458	2224342	2222458	2222458	4	2222458,2223345,2223544,2224046,	2222694,2223393,2223623,2224342,		ENST00000468446.5
uc011gvl.3	chr6_GL000253v2_alt	+	2224440	2236694	2225072	2236448	29	2224440,2225391,2225590,2225981,2226216,2226387,2227115,2227342,2227932,2229064,2229995,2230332,2230570,2230905,2231302,2231467,2231826,2232162,2232353,2232687,2232943,2233135,2233341,2233590,2234591,2235511,2235781,2236117,2236346,	2225273,2225473,2225691,2226103,2226283,2226485,2227197,2227462,2228044,2229153,2230086,2230454,2230674,2230987,2231379,2231543,2231929,2232233,2232479,2232792,2233012,2233214,2233469,2233743,2234798,2235623,2235957,2236246,2236694,	A0A0A0MTG1	ENST00000551709.2
uc011gvg.3	chr6_GL000253v2_alt	+	2224440	2236697	2225072	2236448	29	2224440,2225391,2225590,2225981,2226216,2226387,2227115,2227342,2227932,2229064,2229995,2230326,2230570,2230905,2231302,2231467,2231826,2232162,2232353,2232687,2232943,2233135,2233341,2233590,2234591,2235511,2235781,2236117,2236346,	2225273,2225473,2225691,2226103,2226283,2226485,2227197,2227462,2228044,2229153,2230086,2230454,2230674,2230987,2231379,2231543,2231929,2232233,2232479,2232792,2233012,2233214,2233469,2233743,2234798,2235623,2235957,2236246,2236697,		ENST00000415079.6
uc063wlc.1	chr6_GL000253v2_alt	+	2224487	2228037	2225072	2228037	10	2224487,2225040,2225391,2225590,2225981,2226216,2226387,2227115,2227342,2227932,	2224580,2225273,2225473,2225691,2226103,2226283,2226485,2227197,2227462,2228037,	B7ZCJ6	ENST00000411697.5
uc063wld.1	chr6_GL000253v2_alt	+	2224501	2228044	2224501	2224501	9	2224501,2225391,2225590,2225981,2226216,2226387,2227115,2227342,2227932,	2224580,2225473,2225691,2226103,2226283,2226485,2227197,2227462,2228044,		ENST00000462413.5
uc011gvk.3	chr6_GL000253v2_alt	+	2224566	2236694	2224647	2236448	30	2224566,2225040,2225391,2225590,2225981,2226216,2226387,2227115,2227342,2227932,2229064,2229995,2230326,2230570,2230905,2231302,2231467,2231826,2232162,2232353,2232687,2232943,2233135,2233341,2233590,2234591,2235511,2235781,2236117,2236346,	2224705,2225273,2225473,2225691,2226103,2226283,2226485,2227197,2227462,2228044,2229153,2230086,2230454,2230674,2230987,2231379,2231543,2231929,2232233,2232479,2232792,2233012,2233214,2233469,2233743,2234798,2235623,2235957,2236246,2236694,		ENST00000546854.5
uc063wle.1	chr6_GL000253v2_alt	+	2224617	2225652	2225072	2225652	4	2224617,2225045,2225391,2225590,	2224705,2225273,2225473,2225652,	A2ABL6	ENST00000434089.5
uc063wlf.1	chr6_GL000253v2_alt	+	2226663	2227999	2226663	2226663	3	2226663,2227342,2227932,	2227197,2227462,2227999,		ENST00000471831.1
uc011gvo.3	chr6_GL000253v2_alt	+	2229001	2236697	2229001	2229001	19	2229001,2230326,2230570,2230905,2231302,2231467,2231826,2232162,2232353,2232619,2232943,2233135,2233341,2233590,2234591,2235511,2235781,2236117,2236346,	2230086,2230454,2230674,2230987,2231379,2231543,2231929,2232233,2232479,2232792,2233012,2233214,2233469,2233743,2234798,2235623,2235957,2236246,2236697,		ENST00000486378.5
uc063wlg.1	chr6_GL000253v2_alt	+	2230063	2236697	2230063	2230063	18	2230063,2230326,2230570,2230905,2231302,2231467,2231826,2232353,2232687,2232943,2233135,2233341,2233590,2234591,2235511,2235781,2236117,2236346,	2230086,2230454,2230674,2230987,2231379,2231543,2231929,2232479,2232792,2233012,2233214,2233469,2233743,2234798,2235623,2235957,2236246,2236697,		ENST00000462929.5
uc063wlh.1	chr6_GL000253v2_alt	+	2232367	2235912	2232367	2232367	8	2232367,2232687,2232943,2233135,2233341,2233590,2234591,2235781,	2232479,2232792,2233012,2233214,2233469,2233743,2234802,2235912,		ENST00000463673.5
uc063wli.1	chr6_GL000253v2_alt	+	2232820	2233743	2232820	2232820	4	2232820,2233135,2233341,2233590,	2233012,2233214,2233469,2233743,		ENST00000487675.1
uc063wlj.1	chr6_GL000253v2_alt	+	2233445	2236697	2233445	2233445	6	2233445,2233590,2235511,2235781,2236117,2236346,	2233469,2234798,2235623,2235957,2236246,2236697,		ENST00000480082.1
uc063wlk.1	chr6_GL000253v2_alt	-	2241590	2242347	2241590	2241590	2	2241590,2241944,	2241812,2242347,		ENST00000462574.1
uc011gvr.3	chr6_GL000253v2_alt	-	2241590	2242413	2241725	2242334	3	2241590,2241944,2242273,	2241812,2242033,2242413,	Q6UW10	ENST00000429290.2
uc063wll.1	chr6_GL000253v2_alt	-	2242855	2242947	2242855	2242855	1	2242855,	2242947,		ENST00000577348.1
uc063wlm.1	chr6_GL000253v2_alt	+	2293960	2296637	2293960	2293960	2	2293960,2296484,	2294404,2296637,		ENST00000473531.1
uc063wln.1	chr6_GL000253v2_alt	+	2293960	2300241	2294201	2298532	3	2293960,2296484,2298337,	2294262,2298019,2300241,	A0A0G2JKD1	ENST00000457728.1
uc063wlo.1	chr6_GL000253v2_alt	+	2294015	2298975	2294201	2298532	6	2294015,2296484,2296947,2297299,2297532,2298337,	2294262,2296812,2297074,2297352,2298019,2298975,		ENST00000547599.2
uc063wlp.1	chr6_GL000253v2_alt	+	2320964	2345917	2320964	2320964	4	2320964,2336016,2342714,2345186,	2321267,2340615,2343100,2345917,		ENST00000622477.1
uc063wlq.1	chr6_GL000253v2_alt	+	2340426	2345223	2340426	2340426	3	2340426,2342714,2345186,	2340615,2343100,2345223,		ENST00000432263.5
uc063wlr.1	chr6_GL000253v2_alt	+	2364583	2370383	2364583	2364583	4	2364583,2366725,2367022,2369914,	2365028,2367018,2367418,2370383,		ENST00000621111.1
uc063wls.1	chr6_GL000253v2_alt	+	2364718	2370383	2364718	2364718	3	2364718,2366217,2369914,	2365028,2367418,2370383,		ENST00000458106.5
uc063wlt.1	chr6_GL000253v2_alt	+	2393512	2393612	2393512	2393512	1	2393512,	2393612,		ENST00000577293.1
uc011gvw.3	chr6_GL000253v2_alt	-	2421725	2423062	2421883	2423058	2	2421725,2422991,	2422794,2423062,	Q6UXA7	ENST00000412706.2
uc063wlu.1	chr6_GL000253v2_alt	+	2425263	2429331	2425263	2425263	2	2425263,2425649,	2425405,2429331,		ENST00000490397.1
uc063wlv.1	chr6_GL000253v2_alt	+	2425338	2427810	2425338	2425338	2	2425338,2427600,	2425405,2427810,		ENST00000483908.1
uc011gvx.3	chr6_GL000253v2_alt	+	2425344	2450563	2440156	2450457	6	2425344,2436187,2440092,2448954,2449180,2450165,	2425405,2436351,2440169,2448984,2449304,2450563,	Q9UIG5	ENST00000441092.6
uc063wlw.1	chr6_GL000253v2_alt	+	2425344	2450563	2425344	2425344	2	2425344,2450165,	2425405,2450563,		ENST00000470548.1
uc011gvz.3	chr6_GL000253v2_alt	-	2425649	2430956	2426535	2430929	2	2425649,2430844,	2428040,2430956,	Q15517	ENST00000445893.2
uc011gwb.2	chr6_GL000253v2_alt	-	2448058	2449875	2448475	2449551	2	2448058,2449496,	2448831,2449875,	Q9UIG4	ENST00000422316.2
uc063wlx.1	chr6_GL000253v2_alt	+	2448883	2450563	2448883	2448883	2	2448883,2450165,	2448984,2450563,		ENST00000497309.5
uc063wly.1	chr6_GL000253v2_alt	-	2452953	2455751	2453106	2455751	6	2452953,2453477,2453776,2455201,2455399,2455680,	2453231,2453607,2453928,2455303,2455588,2455751,	A0A0G2JHL6	ENST00000419592.5
uc063wlz.1	chr6_GL000253v2_alt	-	2452953	2468324	2453106	2467569	18	2452953,2453477,2453776,2455201,2455399,2455680,2455962,2456210,2458911,2459124,2460572,2460961,2461231,2461465,2465012,2467261,2467553,2467919,	2453231,2453649,2453928,2455303,2455588,2455817,2456008,2456323,2459018,2459235,2460722,2461072,2461367,2461629,2465316,2467475,2467620,2468324,	B0S7V6	ENST00000447252.6
uc063wma.1	chr6_GL000253v2_alt	-	2452953	2468736	2453106	2467569	16	2452953,2453477,2453776,2455201,2455399,2455680,2458911,2459124,2460572,2460961,2461231,2461465,2465012,2467261,2467553,2468701,	2453231,2453649,2453928,2455303,2455588,2455817,2459018,2459235,2460722,2461072,2461367,2461629,2465316,2467475,2467686,2468736,	A0A0G2JJ47	ENST00000452333.5
uc011gwf.3	chr6_GL000253v2_alt	-	2452953	2468748	2453106	2467569	18	2452953,2453477,2453776,2455201,2455399,2455680,2455962,2456210,2458911,2459124,2460572,2460961,2461231,2461465,2465012,2467261,2467553,2468701,	2453231,2453649,2453928,2455303,2455588,2455817,2456008,2456323,2459018,2459235,2460722,2461072,2461367,2461629,2465316,2467475,2467620,2468748,	B0S7V6	ENST00000416392.6
uc032yjx.2	chr6_GL000253v2_alt	-	2452954	2468324	2453106	2468135	19	2452954,2453477,2453776,2455201,2455399,2455680,2455962,2456210,2458911,2459124,2460572,2460961,2461231,2461465,2465012,2467261,2467553,2467605,2467919,	2453231,2453649,2453928,2455303,2455588,2455817,2456008,2456323,2459018,2459235,2460722,2461072,2461367,2461629,2465316,2467475,2467602,2467620,2468324,	A0A0G2JP87	ENST00000622518.1
uc063wmb.1	chr6_GL000253v2_alt	-	2453574	2455817	2453574	2453574	3	2453574,2455201,2455702,	2453649,2455588,2455817,		ENST00000473836.1
uc063wmc.1	chr6_GL000253v2_alt	-	2453610	2455630	2453610	2453610	4	2453610,2453776,2455143,2455399,	2453649,2453928,2455303,2455630,		ENST00000491355.1
uc063wmd.1	chr6_GL000253v2_alt	-	2459666	2468726	2459666	2459666	3	2459666,2467553,2468701,	2460175,2467620,2468726,		ENST00000493009.1
uc063wme.1	chr6_GL000253v2_alt	-	2460611	2467621	2460611	2467569	7	2460611,2460961,2461231,2461465,2465012,2467261,2467553,	2460722,2461072,2461367,2461629,2465316,2467367,2467621,		ENST00000456365.5
uc063wmf.1	chr6_GL000253v2_alt	-	2461373	2465268	2461373	2461373	2	2461373,2465012,	2461629,2465268,		ENST00000473623.1
uc063wmg.1	chr6_GL000253v2_alt	-	2461598	2468617	2461598	2467569	5	2461598,2465012,2467261,2467553,2468533,	2461629,2465316,2467475,2467620,2468617,	A0A0G2JJZ1	ENST00000447874.5
uc063wmh.1	chr6_GL000253v2_alt	-	2465088	2468722	2465088	2467569	5	2465088,2467261,2467553,2467919,2468701,	2465316,2467475,2467620,2468035,2468722,	A2ABH4	ENST00000453360.5
uc063wmi.1	chr6_GL000253v2_alt	-	2465110	2468604	2465110	2467569	4	2465110,2467261,2467919,2468545,	2465316,2467620,2468035,2468604,	A0A0G2JIL2	ENST00000457929.5
uc063wmj.1	chr6_GL000253v2_alt	-	2465190	2468323	2465190	2467569	4	2465190,2467261,2467553,2467892,	2465316,2467475,2467620,2468323,	B0V092	ENST00000432736.5
uc063wmk.1	chr6_GL000253v2_alt	-	2465244	2468740	2465244	2467569	3	2465244,2467261,2468701,	2465316,2467620,2468740,	Q5STF0	ENST00000416850.5
uc063wml.1	chr6_GL000253v2_alt	-	2466762	2467620	2466762	2466762	2	2466762,2467553,	2467475,2467620,		ENST00000482198.5
uc063wmm.1	chr6_GL000253v2_alt	-	2467289	2468307	2467289	2467289	3	2467289,2467553,2467919,	2467475,2467686,2468307,		ENST00000467461.1
uc011gwi.3	chr6_GL000253v2_alt	+	2469086	2474716	2470004	2473217	4	2469086,2469431,2471946,2472976,	2469257,2470242,2472505,2474716,	D2IYK5	ENST00000441405.6
uc011gwh.3	chr6_GL000253v2_alt	+	2469128	2474716	2470004	2473217	4	2469128,2469677,2471946,2472976,	2469257,2470242,2472505,2474716,	D2IYK5	ENST00000428957.2
uc063wmn.1	chr6_GL000253v2_alt	+	2471983	2473507	2471983	2471983	3	2471983,2472250,2472976,	2472077,2472505,2473507,		ENST00000476101.1
uc063wmo.1	chr6_GL000253v2_alt	-	2474837	2475795	2474837	2474837	2	2474837,2475630,	2475368,2475795,		ENST00000497367.1
uc063wmp.1	chr6_GL000253v2_alt	-	2474837	2476779	2475101	2476678	4	2474837,2475630,2476073,2476437,	2475368,2475789,2476204,2476779,	Q01860	ENST00000433348.2
uc011gwl.3	chr6_GL000253v2_alt	-	2474837	2481213	2475101	2481140	5	2474837,2475630,2476073,2476437,2480735,	2475368,2475789,2476204,2476558,2481213,	Q01860	ENST00000454714.6
uc063wmq.1	chr6_GL000253v2_alt	-	2475099	2481141	2476167	2481140	6	2475099,2475630,2476073,2476437,2476462,2480735,	2475368,2475789,2476204,2476460,2476558,2481141,	A0A087WYB7	ENST00000549294.2
uc063wmr.1	chr6_GL000253v2_alt	-	2476202	2481178	2476202	2476202	2	2476202,2480735,	2476558,2481178,		ENST00000472089.1
uc063wms.1	chr6_GL000253v2_alt	+	2481081	2483105	2481081	2483105	5	2481081,2481242,2481531,2482755,2483089,	2481111,2481272,2481555,2482763,2483105,	A0A0G2JKW9	ENST00000552607.2
uc063wmt.1	chr6_GL000253v2_alt	-	2484254	2488424	2484254	2484254	3	2484254,2484757,2488163,	2484553,2484790,2488424,		ENST00000376242.2
uc063wmu.1	chr6_GL000253v2_alt	+	2508304	2508427	2508304	2508304	1	2508304,	2508427,		ENST00000438084.1
uc063wmv.1	chr6_GL000253v2_alt	+	2508682	2508726	2508682	2508682	1	2508682,	2508726,		ENST00000458434.1
uc063wmw.1	chr6_GL000253v2_alt	-	2510713	2511187	2510713	2510713	1	2510713,	2511187,		ENST00000445397.1
uc063wmx.1	chr6_GL000253v2_alt	-	2577800	2578716	2577800	2577800	2	2577800,2578387,	2578223,2578716,		ENST00000487551.5
uc063wmy.1	chr6_GL000253v2_alt	-	2577800	2579468	2577800	2577800	4	2577800,2578387,2578542,2579255,	2578223,2578435,2579134,2579468,		ENST00000459694.5
uc063wmz.1	chr6_GL000253v2_alt	-	2577800	2581092	2577800	2577800	6	2577800,2578387,2578542,2579014,2579255,2580118,	2578223,2578435,2578575,2579134,2579531,2581092,		ENST00000465497.5
uc063wna.1	chr6_GL000253v2_alt	-	2577800	2581128	2578121	2581113	7	2577800,2578387,2578985,2579255,2580118,2580640,2581040,	2578223,2578435,2579134,2579531,2580394,2580910,2581128,		ENST00000414249.6
uc011gws.4	chr6_GL000253v2_alt	-	2577800	2581128	2578218	2581113	8	2577800,2578387,2578542,2579014,2579255,2580118,2580640,2581040,	2578223,2578435,2578593,2579134,2579531,2580394,2580910,2581128,		ENST00000453809.6
uc063wnb.1	chr6_GL000253v2_alt	-	2577800	2581135	2578218	2581113	6	2577800,2579014,2579255,2580118,2580640,2581040,	2578223,2579134,2579531,2580394,2580910,2581135,		ENST00000419590.5
uc063wnc.1	chr6_GL000253v2_alt	-	2577800	2581147	2580324	2581113	8	2577800,2578387,2578542,2579014,2579255,2580118,2580640,2581040,	2578223,2578435,2578575,2579134,2579531,2580377,2580910,2581147,		ENST00000488273.5
uc063wnd.1	chr6_GL000253v2_alt	-	2577800	2581172	2578218	2581113	8	2577800,2578387,2578542,2579014,2579255,2580118,2580640,2581040,	2578223,2578435,2578575,2579134,2579531,2580394,2580910,2581172,	Q29960	ENST00000438171.6
uc063wne.1	chr6_GL000253v2_alt	-	2579255	2581115	2579255	2579255	5	2579255,2579677,2580118,2580640,2581040,	2579531,2579746,2580394,2580910,2581115,		ENST00000495898.5
uc063wnf.1	chr6_GL000253v2_alt	-	2579259	2581111	2579259	2581111	5	2579259,2579484,2580118,2580640,2581040,	2579377,2579531,2580394,2580910,2581111,		ENST00000437368.1
uc011gwv.2	chr6_GL000253v2_alt	-	2579266	2581172	2579266	2579266	3	2579266,2580118,2580640,	2579531,2580394,2581172,		ENST00000480429.1
uc063wng.1	chr6_GL000253v2_alt	-	2580144	2581132	2580144	2580144	2	2580144,2581040,	2580910,2581132,		ENST00000495207.1
uc063wnh.1	chr6_GL000253v2_alt	-	2662483	2663418	2662483	2662483	2	2662483,2663090,	2662908,2663418,		ENST00000492573.5
uc063wni.1	chr6_GL000253v2_alt	-	2662483	2663688	2662483	2662483	3	2662483,2663090,2663244,	2662908,2663138,2663688,		ENST00000488367.5
uc063wnj.1	chr6_GL000253v2_alt	-	2662483	2665016	2663094	2665016	6	2662483,2663090,2663244,2663718,2663928,2664779,	2662908,2663138,2663295,2663835,2664204,2665016,		ENST00000436729.5
uc011gwy.3	chr6_GL000253v2_alt	-	2662483	2665857	2663094	2665770	8	2662483,2663090,2663244,2663718,2663928,2664779,2665298,2665697,	2662908,2663138,2663277,2663835,2664204,2665055,2665568,2665857,	Q2L6G2	ENST00000435618.6
uc063wnk.1	chr6_GL000253v2_alt	-	2663733	2664414	2663733	2663733	2	2663733,2663928,	2663835,2664414,		ENST00000465455.1
uc063wnl.1	chr6_GL000253v2_alt	-	2663793	2665772	2664362	2665770	6	2663793,2663928,2664349,2664779,2665298,2665697,	2663835,2664204,2664418,2665055,2665568,2665772,		ENST00000481283.5
uc032ykf.1	chr6_GL000253v2_alt	-	2663835	2663928	2663835	2663835	1	2663835,	2663928,		ENST00000614029.1
uc063wnm.1	chr6_GL000253v2_alt	-	2664002	2665791	2664002	2664002	3	2664002,2664779,2665697,	2664204,2665568,2665791,		ENST00000489762.1
uc063wnn.1	chr6_GL000253v2_alt	-	2664118	2665756	2664118	2665674	3	2664118,2664779,2665298,	2664204,2665055,2665756,		ENST00000430299.1
uc063wno.1	chr6_GL000253v2_alt	+	2678742	2678849	2678742	2678742	1	2678742,	2678849,		ENST00000577780.1
uc063wnp.1	chr6_GL000253v2_alt	+	2708376	2723902	2719299	2723726	6	2708376,2719127,2719828,2720531,2720909,2723598,	2709356,2719382,2719944,2720810,2721047,2723902,		ENST00000420259.5
uc063wnq.1	chr6_GL000253v2_alt	+	2709239	2720810	2709239	2709239	4	2709239,2719127,2719656,2720531,	2709356,2719382,2719944,2720810,		ENST00000468858.5
uc021zpf.3	chr6_GL000253v2_alt	+	2709341	2723902	2712223	2723726	8	2709341,2710747,2712035,2719127,2719656,2720531,2720909,2723598,	2709356,2710947,2712293,2719382,2719944,2720810,2721047,2723902,	Q29983	ENST00000418465.5
uc063wnr.1	chr6_GL000253v2_alt	-	2710742	2710841	2710742	2710742	1	2710742,	2710841,		ENST00000577206.1
uc063wns.1	chr6_GL000253v2_alt	+	2712129	2724826	2712223	2723726	6	2712129,2719127,2719785,2720531,2720909,2723598,	2712293,2719382,2719944,2720810,2721047,2724826,		ENST00000432479.6
uc063wnt.1	chr6_GL000253v2_alt	+	2712218	2816193	2712223	2814987	6	2712218,2810694,2811220,2812099,2812477,2814859,	2712293,2810949,2811508,2812378,2812609,2816193,	A0A0G2JNW8	ENST00000614843.1
uc063wnu.1	chr6_GL000253v2_alt	+	2712262	2723902	2712262	2723726	5	2712262,2719127,2720531,2720909,2723598,	2712293,2719382,2720810,2721047,2723902,		ENST00000417943.1
uc063wnv.1	chr6_GL000253v2_alt	+	2719447	2721047	2719447	2719447	3	2719447,2720531,2720909,	2719944,2720810,2721047,		ENST00000467522.1
uc063wnw.1	chr6_GL000253v2_alt	+	2749705	2755003	2749705	2749705	2	2749705,2753508,	2750350,2755003,		ENST00000413634.1
uc063wnx.1	chr6_GL000253v2_alt	+	2810694	2816200	2810694	2814987	5	2810694,2811220,2812099,2812477,2814859,	2810949,2811508,2812378,2812609,2816200,		ENST00000428059.5
uc063wny.1	chr6_GL000253v2_alt	+	2810694	2816200	2810694	2814987	5	2810694,2811349,2812099,2812477,2814859,	2810949,2811508,2812378,2812609,2816200,		ENST00000456351.5
uc063wnz.1	chr6_GL000253v2_alt	+	2811012	2812609	2811012	2811012	3	2811012,2812099,2812477,	2811508,2812378,2812609,		ENST00000490718.1
uc011gxi.2	chr6_GL000253v2_alt	+	2833789	2835305	2834087	2835008	2	2833789,2834819,	2834258,2835305,	P59942	ENST00000443405.2
uc063woa.1	chr6_GL000253v2_alt	-	2835291	2836816	2835291	2835291	4	2835291,2835850,2836124,2836367,	2835523,2835998,2836269,2836816,		ENST00000465854.5
uc063wob.1	chr6_GL000253v2_alt	-	2835291	2840546	2836177	2840546	6	2835291,2835850,2836124,2836367,2837851,2840437,	2835523,2835998,2836250,2836477,2837983,2840546,	H0YCC6	ENST00000484344.5
uc063woc.1	chr6_GL000253v2_alt	-	2835291	2845605	2835865	2845601	10	2835291,2835850,2836124,2836367,2837851,2840437,2841570,2843833,2844217,2845390,	2835523,2836021,2836269,2836477,2837983,2840556,2841754,2843926,2844345,2845605,	Q5STU3	ENST00000446341.5
uc011gxk.3	chr6_GL000253v2_alt	-	2835291	2847070	2835291	2835291	10	2835291,2835850,2836124,2836367,2837851,2841570,2843833,2844217,2845390,2847002,	2835523,2835998,2836269,2836477,2840556,2841754,2843926,2844345,2845603,2847070,		ENST00000473685.5
uc011gxo.3	chr6_GL000253v2_alt	-	2835291	2847501	2835506	2845601	11	2835291,2835850,2836124,2836367,2837851,2840437,2841570,2843833,2844217,2845390,2847002,	2835523,2835998,2836269,2836477,2837983,2840556,2841754,2843926,2844345,2845603,2847501,	Q13838	ENST00000412330.5
uc011gxn.3	chr6_GL000253v2_alt	-	2835291	2847501	2835506	2845601	11	2835291,2835850,2836124,2836367,2837851,2840437,2841570,2843833,2844217,2845390,2847002,	2835523,2835998,2836269,2836477,2837983,2840556,2841754,2843926,2844345,2845733,2847501,	Q13838	ENST00000448296.5
uc011gxp.3	chr6_GL000253v2_alt	-	2835291	2851631	2835506	2845601	13	2835291,2835850,2836124,2836367,2837851,2840437,2841570,2843833,2844217,2845390,2847002,2851161,2851526,	2835523,2835998,2836269,2836477,2837983,2840556,2841754,2843926,2844345,2845733,2847201,2851262,2851631,	Q13838	ENST00000445218.5
uc063wod.1	chr6_GL000253v2_alt	-	2835315	2836007	2835315	2835315	2	2835315,2835896,	2835821,2836007,		ENST00000472906.1
uc063woe.1	chr6_GL000253v2_alt	-	2835850	2839582	2835850	2839582	5	2835850,2836124,2836367,2837851,2839556,	2835998,2836269,2836477,2837983,2839582,	H0Y400	ENST00000433293.5
uc063wof.1	chr6_GL000253v2_alt	-	2836187	2836743	2836187	2836187	2	2836187,2836367,	2836250,2836743,		ENST00000490964.1
uc063wog.1	chr6_GL000253v2_alt	-	2836345	2847454	2836345	2836345	6	2836345,2837851,2840437,2841570,2845390,2847002,	2836477,2837983,2840556,2841754,2845603,2847454,		ENST00000489325.5
uc063woh.1	chr6_GL000253v2_alt	-	2836373	2847034	2836373	2845588	6	2836373,2837851,2840437,2841570,2845390,2847002,	2836477,2837983,2840556,2841754,2845733,2847034,	F6UJC5	ENST00000448000.5
uc011gxq.2	chr6_GL000253v2_alt	-	2837484	2847054	2837484	2837484	5	2837484,2841570,2843833,2844217,2845390,	2840556,2841754,2843926,2844345,2847054,		ENST00000467175.1
uc063woi.1	chr6_GL000253v2_alt	-	2837828	2837941	2837828	2837828	1	2837828,	2837941,		ENST00000616542.1
uc063woj.1	chr6_GL000253v2_alt	-	2837851	2846584	2837851	2845601	7	2837851,2840437,2841570,2843833,2844217,2845390,2846448,	2837983,2840556,2841754,2843926,2844345,2845603,2846584,	F6WLT2	ENST00000455916.5
uc063wok.1	chr6_GL000253v2_alt	-	2840458	2847071	2840458	2845601	6	2840458,2841570,2843833,2844217,2845390,2847002,	2840556,2841754,2843926,2844345,2845635,2847071,	F6TRA5	ENST00000438301.5
uc063wol.1	chr6_GL000253v2_alt	-	2840465	2846537	2840465	2845601	6	2840465,2841570,2843833,2844217,2845390,2846448,	2840556,2841754,2843926,2844345,2845733,2846537,	A0A0A0MT12	ENST00000416969.5
uc063wom.1	chr6_GL000253v2_alt	-	2840477	2846990	2840477	2845601	6	2840477,2841570,2843833,2844217,2845390,2846885,	2840556,2841754,2843926,2844345,2845733,2846990,	F6S4E6	ENST00000444480.5
uc011gxu.1	chr6_GL000253v2_alt	-	2841444	2841520	2841444	2841444	1	2841444,	2841520,		ENST00000579412.1
uc063won.1	chr6_GL000253v2_alt	-	2841679	2847042	2841679	2845601	5	2841679,2843833,2844217,2845390,2847002,	2841754,2844010,2844345,2845603,2847042,	F6R6M7	ENST00000432433.5
uc063woo.1	chr6_GL000253v2_alt	-	2841693	2846782	2841693	2846753	5	2841693,2843833,2844217,2845390,2846686,	2841754,2843926,2844345,2845603,2846782,	A0A0G2JJL7	ENST00000411415.5
uc063wop.1	chr6_GL000253v2_alt	-	2843889	2847039	2843889	2845601	5	2843889,2844217,2845390,2846205,2847002,	2843926,2844345,2845733,2846380,2847039,	F6U6E2	ENST00000412246.5
uc063woq.1	chr6_GL000253v2_alt	-	2843901	2847044	2843901	2846248	5	2843901,2844217,2845390,2846205,2847002,	2843926,2844345,2845603,2846380,2847044,	F6SXL5	ENST00000448658.5
uc063wor.1	chr6_GL000253v2_alt	-	2843952	2847056	2843952	2845601	4	2843952,2844217,2845390,2847002,	2844010,2844345,2845733,2847056,	F6S2B7	ENST00000439857.5
uc063wos.1	chr6_GL000253v2_alt	-	2844269	2846926	2844269	2845601	3	2844269,2845390,2846686,	2844345,2845733,2846926,	A0A0G2JHN7	ENST00000441901.1
uc011gxw.1	chr6_GL000253v2_alt	-	2846153	2846231	2846153	2846153	1	2846153,	2846231,		ENST00000582411.1
uc063wot.1	chr6_GL000253v2_alt	+	2847356	2848180	2847356	2847356	2	2847356,2847757,	2847449,2848180,		ENST00000428170.1
uc063wou.1	chr6_GL000253v2_alt	+	2847425	2848191	2847425	2847425	2	2847425,2847761,	2847449,2848191,		ENST00000446935.1
uc011gxy.3	chr6_GL000253v2_alt	-	2849514	2851656	2850460	2851608	3	2849514,2851161,2851526,	2850634,2851262,2851656,	O95670	ENST00000449748.2
uc021zph.2	chr6_GL000253v2_alt	-	2849514	2851686	2850460	2851608	3	2849514,2851239,2851526,	2850592,2851262,2851686,	O95670	ENST00000434217.2
uc063wov.1	chr6_GL000253v2_alt	-	2850336	2851804	2850336	2850336	3	2850336,2851101,2851680,	2850634,2851262,2851804,		ENST00000459844.1
uc063wow.1	chr6_GL000253v2_alt	-	2850469	2851897	2850469	2850469	3	2850469,2851161,2851680,	2850634,2851262,2851897,		ENST00000463612.1
uc011gya.3	chr6_GL000253v2_alt	+	2851918	2863876	2853222	2863658	4	2851918,2853210,2862674,2863068,	2852022,2853487,2862896,2863876,	Q9UBC1	ENST00000453377.6
uc011gyc.3	chr6_GL000253v2_alt	+	2852628	2863876	2852742	2863658	4	2852628,2853210,2862674,2863068,	2852799,2853487,2862896,2863876,	Q9UBC1	ENST00000432160.6
uc011gyd.3	chr6_GL000253v2_alt	+	2852660	2863876	2852742	2863658	4	2852660,2853210,2862674,2863068,	2852799,2853487,2862851,2863876,	Q9UBC1	ENST00000451911.2
uc063wox.1	chr6_GL000253v2_alt	+	2852687	2862752	2852687	2852687	4	2852687,2853210,2861744,2862674,	2852799,2853487,2861831,2862752,		ENST00000480619.5
uc063woy.1	chr6_GL000253v2_alt	+	2852708	2863006	2852708	2852708	3	2852708,2853210,2862674,	2852799,2853487,2863006,		ENST00000463565.1
uc011gye.3	chr6_GL000253v2_alt	+	2877094	2879365	2877783	2878734	4	2877094,2877774,2877968,2878321,	2877343,2877882,2878074,2879365,	Q5STV3	ENST00000436519.5
uc063woz.1	chr6_GL000253v2_alt	+	2877310	2879365	2877310	2877310	3	2877310,2877774,2878321,	2877343,2878074,2879365,		ENST00000479906.5
uc011gyf.3	chr6_GL000253v2_alt	+	2877323	2879365	2877783	2878734	4	2877323,2877774,2877968,2878321,	2877487,2877882,2878074,2879365,	Q5STV3	ENST00000454550.2
uc063wpa.1	chr6_GL000253v2_alt	+	2877334	2879365	2877334	2877334	3	2877334,2877774,2878321,	2877487,2878074,2879365,		ENST00000461499.1
uc011gyk.4	chr6_GL000253v2_alt	+	2880607	2883377	2880782	2882578	4	2880607,2881574,2881807,2882156,	2880968,2881620,2881855,2883377,	Q5STB3	ENST00000412275.2
uc011gym.3	chr6_GL000253v2_alt	-	2885595	2887466	2885749	2887458	4	2885595,2886599,2886854,2887296,	2886204,2886671,2886900,2887466,	Q5STB2	ENST00000420402.2
uc011gyn.3	chr6_GL000253v2_alt	-	2885595	2887468	2885595	2885595	3	2885595,2886599,2887296,	2886204,2886671,2887468,		ENST00000468184.5
uc063wpb.1	chr6_GL000253v2_alt	-	2885595	2887563	2885595	2885595	3	2885595,2886599,2887536,	2886204,2886671,2887563,		ENST00000496765.1
uc011gyz.3	chr6_GL000253v2_alt	+	2891164	2893950	2892340	2893717	4	2891164,2892240,2892984,2893558,	2891356,2892359,2893007,2893950,	O00453	ENST00000455426.6
uc021zpi.1	chr6_GL000253v2_alt	+	2891219	2893950	2892340	2893717	5	2891219,2892240,2892681,2892984,2893558,	2891356,2892359,2892774,2893007,2893950,	O00453	ENST00000437137.6
uc063wpc.1	chr6_GL000253v2_alt	+	2891234	2893950	2891234	2891234	2	2891234,2892240,	2891356,2893950,		ENST00000481217.1
uc063wpd.1	chr6_GL000253v2_alt	+	2891257	2893950	2892340	2893626	3	2891257,2892240,2893603,	2891356,2892359,2893950,	O00453	ENST00000413426.5
uc063wpe.1	chr6_GL000253v2_alt	+	2891257	2893950	2892340	2893626	3	2891257,2892240,2893558,	2891356,2892359,2893950,	Q5STB1	ENST00000447512.5
uc021zpj.2	chr6_GL000253v2_alt	+	2891260	2893950	2892340	2893717	4	2891260,2892240,2892984,2893603,	2891356,2892359,2893007,2893950,	O00453	ENST00000437436.5
uc063wpf.1	chr6_GL000253v2_alt	+	2891275	2893950	2891275	2891275	3	2891275,2892240,2892591,	2891356,2892363,2893950,		ENST00000467879.1
uc011gys.2	chr6_GL000253v2_alt	+	2891739	2893950	2892340	2893626	4	2891739,2892240,2892681,2893537,	2891848,2892359,2892774,2893950,	O00453	ENST00000452169.5
uc011gyt.3	chr6_GL000253v2_alt	+	2891888	2893950	2892340	2893626	3	2891888,2892240,2893558,	2891980,2892359,2893950,	Q5STB1	ENST00000454186.5
uc063wpg.1	chr6_GL000253v2_alt	+	2891935	2892771	2892340	2892771	3	2891935,2892240,2892681,	2891980,2892359,2892771,	Q5HYT5	ENST00000439436.5
uc063wph.1	chr6_GL000253v2_alt	+	2892049	2893950	2892340	2893626	3	2892049,2892240,2893558,	2892157,2892359,2893950,	Q5STB1	ENST00000448618.5
uc063wpi.1	chr6_GL000253v2_alt	+	2892062	2893950	2892340	2893626	2	2892062,2893558,	2892359,2893950,	Q5STB1	ENST00000451371.5
uc063wpj.1	chr6_GL000253v2_alt	+	2892072	2893950	2892340	2893717	5	2892072,2892240,2892681,2892984,2893558,	2892157,2892359,2892774,2893007,2893950,	O00453	ENST00000430632.5
uc063wpk.1	chr6_GL000253v2_alt	+	2892106	2893950	2892340	2893717	3	2892106,2892984,2893558,	2892359,2893007,2893950,	O00453	ENST00000440323.5
uc063wpl.1	chr6_GL000253v2_alt	+	2892120	2893950	2892340	2893717	4	2892120,2892240,2892984,2893558,	2892157,2892359,2893007,2893950,	O00453	ENST00000449236.5
uc063wpm.1	chr6_GL000253v2_alt	+	2892126	2892882	2892340	2892882	4	2892126,2892240,2892681,2892856,	2892147,2892359,2892774,2892882,	A0A0G2JIN5	ENST00000419469.5
uc011gyx.3	chr6_GL000253v2_alt	+	2892137	2893950	2892340	2893626	4	2892137,2892240,2892681,2893558,	2892157,2892359,2892774,2893950,	O00453	ENST00000443655.5
uc063wpn.1	chr6_GL000253v2_alt	+	2892157	2893950	2892340	2893717	4	2892157,2892681,2892984,2893603,	2892359,2892774,2893007,2893950,	A0A024RCL9	ENST00000425260.5
uc011gyv.2	chr6_GL000253v2_alt	+	2892240	2893950	2892340	2893717	4	2892240,2892681,2892984,2893537,	2892359,2892774,2893007,2893950,	O00453	ENST00000412041.5
uc011gyu.3	chr6_GL000253v2_alt	+	2892240	2893950	2892340	2893626	2	2892240,2893537,	2892359,2893950,	O00453	ENST00000425760.5
uc011gyw.2	chr6_GL000253v2_alt	+	2892240	2893950	2892340	2893717	3	2892240,2892984,2893537,	2892359,2893007,2893950,	O00453	ENST00000451922.5
uc063wpo.1	chr6_GL000253v2_alt	+	2892295	2893950	2892295	2892295	3	2892295,2892856,2893558,	2892359,2893007,2893950,		ENST00000465055.1
uc063wpp.1	chr6_GL000253v2_alt	+	2892344	2893950	2892344	2893626	3	2892344,2892681,2893603,	2892359,2892774,2893950,	A0A0G2JHS1	ENST00000420142.1
uc063wpq.1	chr6_GL000253v2_alt	-	2893935	2897853	2893935	2893935	4	2893935,2894566,2894822,2897831,	2894272,2894674,2894940,2897853,		ENST00000464207.5
uc063wpr.1	chr6_GL000253v2_alt	-	2893935	2898000	2893935	2893935	4	2893935,2894566,2894822,2897897,	2894272,2894674,2895167,2898000,		ENST00000494590.1
uc011gzb.2	chr6_GL000253v2_alt	-	2893935	2898026	2894107	2897762	4	2893935,2894566,2894822,2897719,	2894217,2894674,2895167,2898026,	O14931	ENST00000430599.6
uc011gzc.2	chr6_GL000253v2_alt	-	2893935	2898026	2894234	2897762	4	2893935,2894566,2894822,2897719,	2894272,2894674,2895167,2898026,	Q05D23	ENST00000446756.6
uc011gzd.1	chr6_GL000253v2_alt	-	2894314	2898026	2894352	2897762	4	2894314,2894566,2894822,2897719,	2894429,2894674,2895167,2898026,	O14931	ENST00000441372.5
uc063wps.1	chr6_GL000253v2_alt	-	2894337	2897790	2894352	2897762	5	2894337,2894566,2894822,2895015,2897719,	2894429,2894674,2894940,2895167,2897790,	O14931	ENST00000453657.6
uc063wpt.1	chr6_GL000253v2_alt	-	2894337	2897790	2894659	2897762	4	2894337,2894566,2894877,2897719,	2894429,2894674,2895167,2897790,	A0A0G2JKT7	ENST00000470666.1
uc011gzf.3	chr6_GL000253v2_alt	+	2925760	2942812	2927827	2942627	31	2925760,2927764,2928772,2929301,2929490,2930211,2930500,2930832,2931060,2931812,2932022,2932805,2934184,2934588,2935631,2936179,2938419,2938899,2939276,2939512,2939793,2940172,2940434,2940622,2941007,2941249,2941550,2941773,2942082,2942274,2942486,	2925899,2927939,2928950,2929401,2929563,2930355,2930652,2930912,2931203,2931903,2932239,2933280,2934375,2934886,2935842,2938033,2938688,2939030,2939406,2939598,2940018,2940313,2940506,2940790,2941090,2941460,2941649,2941986,2942177,2942365,2942812,	P48634	ENST00000458561.6
uc063wpu.1	chr6_GL000253v2_alt	+	2925764	2931903	2925764	2925764	8	2925764,2929301,2929490,2930211,2930500,2930832,2931060,2931812,	2925899,2929401,2929563,2930355,2930652,2930912,2931203,2931903,		ENST00000466607.5
uc011gzg.3	chr6_GL000253v2_alt	+	2925765	2942812	2927827	2942627	31	2925765,2927727,2928772,2929301,2929490,2930211,2930500,2930832,2931060,2931812,2932022,2932805,2934184,2934588,2935631,2936179,2938419,2938899,2939276,2939512,2939793,2940172,2940434,2940622,2941007,2941249,2941550,2941773,2942082,2942274,2942486,	2925899,2927939,2928950,2929401,2929563,2930355,2930652,2930912,2931203,2931903,2932239,2933280,2934375,2934886,2935842,2938033,2938688,2939030,2939406,2939598,2940018,2940313,2940506,2940790,2941090,2941460,2941649,2941986,2942177,2942365,2942812,	P48634	ENST00000414956.1
uc011gzh.2	chr6_GL000253v2_alt	+	2928116	2928248	2928116	2928116	1	2928116,	2928248,		ENST00000580626.1
uc063wpv.1	chr6_GL000253v2_alt	+	2929942	2930538	2929942	2929942	2	2929942,2930500,	2930355,2930538,		ENST00000463767.1
uc063wpw.1	chr6_GL000253v2_alt	+	2930794	2932115	2930794	2930794	3	2930794,2931812,2932022,	2931203,2931903,2932115,		ENST00000460691.1
uc063wpx.1	chr6_GL000253v2_alt	+	2933680	2934809	2933680	2933680	2	2933680,2934588,	2934375,2934809,		ENST00000474679.1
uc032ykh.1	chr6_GL000253v2_alt	+	2938827	2938899	2938827	2938827	1	2938827,	2938899,		ENST00000617788.1
uc063wpy.1	chr6_GL000253v2_alt	+	2938994	2939797	2938994	2938994	2	2938994,2939512,	2939406,2939797,		ENST00000461355.1
uc063wpz.1	chr6_GL000253v2_alt	+	2939447	2940357	2939447	2939447	2	2939447,2940172,	2940018,2940357,		ENST00000481184.1
uc063wqa.1	chr6_GL000253v2_alt	+	2940282	2940750	2940282	2940282	2	2940282,2940434,	2940313,2940750,		ENST00000473354.1
uc063wqb.1	chr6_GL000253v2_alt	+	2940400	2941291	2940400	2940400	2	2940400,2941249,	2941090,2941291,		ENST00000459675.1
uc063wqc.1	chr6_GL000253v2_alt	+	2940416	2941852	2940416	2940416	4	2940416,2940622,2941249,2941550,	2940506,2941090,2941460,2941852,		ENST00000464692.1
uc063wqd.1	chr6_GL000253v2_alt	+	2941287	2942812	2941287	2941287	5	2941287,2941550,2941773,2942082,2942274,	2941460,2941649,2941986,2942177,2942812,		ENST00000492415.5
uc063wqe.1	chr6_GL000253v2_alt	+	2941576	2942812	2941576	2941576	3	2941576,2941773,2942274,	2941649,2942177,2942812,		ENST00000459823.1
uc063wqf.1	chr6_GL000253v2_alt	+	2941875	2942812	2941875	2941875	3	2941875,2942274,2942486,	2942177,2942365,2942812,		ENST00000473148.1
uc063wqg.1	chr6_GL000253v2_alt	-	2944067	2944828	2944067	2944067	2	2944067,2944539,	2944266,2944828,		ENST00000481696.5
uc063wqh.1	chr6_GL000253v2_alt	-	2944067	2945579	2944067	2944067	4	2944067,2944539,2945238,2945424,	2944266,2944686,2945346,2945579,		ENST00000492215.1
uc063wqi.1	chr6_GL000253v2_alt	-	2944067	2945977	2944170	2945977	4	2944067,2945238,2945684,2945831,	2944266,2945346,2945744,2945977,	H0Y4L1	ENST00000424504.5
uc063wqj.1	chr6_GL000253v2_alt	-	2944067	2946268	2944170	2946268	6	2944067,2945238,2945424,2945684,2945831,2946143,	2944266,2945346,2945568,2945744,2945978,2946268,	H0Y710	ENST00000456804.5
uc011gzi.2	chr6_GL000253v2_alt	-	2944067	2957439	2944170	2956809	25	2944067,2944539,2945238,2945424,2945684,2945831,2946143,2946359,2946578,2946815,2947151,2947864,2948935,2949127,2949570,2949991,2950452,2951439,2952636,2953722,2953956,2954244,2954555,2956701,2957292,	2944266,2944686,2945346,2945568,2945744,2945978,2946268,2946462,2946632,2946985,2947443,2948151,2949023,2949240,2949648,2950244,2950650,2951569,2952872,2953797,2954010,2954441,2954673,2956822,2957439,	A0A024RCR6	ENST00000415373.6
uc011gzj.3	chr6_GL000253v2_alt	-	2944067	2957681	2944170	2956809	25	2944067,2944539,2945238,2945424,2945684,2945831,2946143,2946359,2946578,2946815,2947151,2947864,2948935,2949127,2949570,2949991,2950452,2951439,2952636,2953722,2953956,2954244,2954555,2956701,2957445,	2944266,2944686,2945346,2945568,2945744,2945978,2946268,2946462,2946632,2946985,2947443,2948151,2949023,2949240,2949648,2950244,2950650,2951569,2952890,2953797,2954010,2954441,2954673,2956822,2957681,	A0A0G2JK23	ENST00000444402.6
uc011gzl.3	chr6_GL000253v2_alt	-	2944067	2957751	2944170	2956809	25	2944067,2944539,2945238,2945424,2945684,2945831,2946143,2946359,2946578,2946815,2947151,2947864,2948935,2949127,2949570,2949991,2950452,2951439,2952636,2953722,2953956,2954244,2954555,2956701,2957469,	2944266,2944686,2945346,2945568,2945744,2945978,2946268,2946462,2946632,2946985,2947443,2948151,2949023,2949240,2949648,2950244,2950650,2951569,2952872,2953797,2954010,2954441,2954673,2956822,2957751,	A0A024RCR6	ENST00000415345.5
uc011gzm.3	chr6_GL000253v2_alt	-	2944068	2957746	2944170	2956809	24	2944068,2945238,2945424,2945684,2945831,2946143,2946359,2946578,2946815,2947151,2947864,2948935,2949127,2949570,2949991,2950452,2951439,2952636,2953722,2953956,2954244,2954555,2956701,2957469,	2944266,2945346,2945568,2945744,2945978,2946268,2946462,2946632,2946985,2947443,2948151,2949023,2949240,2949648,2950244,2950650,2951569,2952872,2953797,2954010,2954441,2954673,2956822,2957746,	A0A0G2JL47	ENST00000550393.4
uc011gzn.3	chr6_GL000253v2_alt	-	2944068	2957746	2944170	2956809	23	2944068,2945238,2945684,2945831,2946143,2946359,2946578,2946815,2947151,2948136,2948935,2949127,2949570,2949991,2950452,2951439,2952636,2953722,2953956,2954244,2954555,2956701,2957469,	2944266,2945346,2945744,2945978,2946268,2946462,2946632,2946985,2947340,2948151,2949020,2949240,2949648,2950244,2950650,2951569,2952872,2953797,2954010,2954441,2954673,2956822,2957746,	P46379	ENST00000615224.2
uc063wqk.1	chr6_GL000253v2_alt	-	2945864	2947185	2945864	2945864	3	2945864,2946815,2947151,	2946632,2946985,2947185,		ENST00000461257.1
uc063wql.1	chr6_GL000253v2_alt	-	2946887	2949362	2946887	2946887	5	2946887,2947151,2947864,2948935,2949127,	2946985,2947443,2948151,2949023,2949362,		ENST00000461852.5
uc063wqm.1	chr6_GL000253v2_alt	-	2947258	2957724	2947258	2956809	16	2947258,2947864,2948935,2949127,2949352,2949570,2949991,2950452,2951439,2952636,2953722,2953956,2954244,2954555,2956701,2957558,	2947443,2948151,2949023,2949240,2949460,2949648,2950244,2950650,2951569,2952872,2953797,2954010,2954441,2954673,2956822,2957724,	A0A0G2JJM1	ENST00000451042.5
uc063wqn.1	chr6_GL000253v2_alt	-	2947719	2949246	2947719	2947719	3	2947719,2948935,2949127,	2948151,2949023,2949246,		ENST00000478374.5
uc063wqo.1	chr6_GL000253v2_alt	-	2947867	2950115	2947867	2950115	5	2947867,2948935,2949127,2949570,2949991,	2948151,2949023,2949240,2949675,2950115,	A0A0G2JJ92	ENST00000432674.5
uc063wqp.1	chr6_GL000253v2_alt	-	2947905	2950536	2947905	2950536	7	2947905,2948935,2949127,2949570,2949991,2950213,2950452,	2948151,2949023,2949240,2949648,2950087,2950244,2950536,	A0A0G2JIA9	ENST00000451948.5
uc063wqq.1	chr6_GL000253v2_alt	-	2947994	2950607	2947994	2947994	4	2947994,2948935,2949991,2950452,	2948151,2949023,2950244,2950607,		ENST00000472751.1
uc063wqr.1	chr6_GL000253v2_alt	-	2948148	2950549	2948148	2950549	5	2948148,2948935,2949127,2949991,2950452,	2948151,2949023,2949240,2950244,2950549,	H0Y7K4	ENST00000436814.5
uc063wqs.1	chr6_GL000253v2_alt	-	2949362	2957432	2949362	2956809	12	2949362,2949570,2949991,2950452,2951439,2952636,2953722,2953956,2954244,2954555,2956701,2957280,	2949460,2949648,2950244,2950650,2951569,2952872,2953797,2954010,2954441,2954673,2956822,2957432,	F6S6P2	ENST00000447656.5
uc063wqt.1	chr6_GL000253v2_alt	-	2949539	2950231	2949539	2949539	2	2949539,2949991,	2949648,2950231,		ENST00000461560.1
uc063wqu.1	chr6_GL000253v2_alt	-	2952636	2956966	2952636	2956809	6	2952636,2953722,2954244,2954555,2956701,2956947,	2952872,2953797,2954441,2954673,2956822,2956966,	F6WML8	ENST00000416094.5
uc063wqv.1	chr6_GL000253v2_alt	-	2952636	2957204	2952636	2956809	7	2952636,2953722,2953956,2954244,2954555,2956701,2957125,	2952872,2953797,2954010,2954441,2954673,2956822,2957204,	F6U341	ENST00000428905.5
uc063wqw.1	chr6_GL000253v2_alt	-	2952636	2957404	2952636	2956809	6	2952636,2953722,2954244,2954555,2956701,2957292,	2952872,2953797,2954441,2954673,2956822,2957404,	F6WML8	ENST00000427244.5
uc063wqx.1	chr6_GL000253v2_alt	-	2952638	2957199	2952638	2956809	7	2952638,2953722,2953956,2954244,2954555,2956701,2956947,	2952872,2953797,2954010,2954441,2954673,2956822,2957199,	F6U341	ENST00000415770.5
uc063wqy.1	chr6_GL000253v2_alt	-	2952639	2957694	2952639	2956809	6	2952639,2953722,2954244,2954555,2956701,2957445,	2952872,2953797,2954441,2954673,2956822,2957694,	F6WML8	ENST00000450513.5
uc063wqz.1	chr6_GL000253v2_alt	-	2952645	2957021	2952645	2956809	7	2952645,2953722,2953956,2954244,2954555,2956701,2956911,	2952872,2953797,2954010,2954441,2954673,2956822,2957021,	F6X9W3	ENST00000441898.5
uc063wra.1	chr6_GL000253v2_alt	-	2952649	2957713	2952649	2956809	7	2952649,2953722,2953956,2954244,2954555,2956701,2957445,	2952872,2953797,2954010,2954441,2954673,2956822,2957713,	F6VEM6	ENST00000436434.5
uc063wrb.1	chr6_GL000253v2_alt	-	2952725	2957369	2952725	2956809	6	2952725,2953722,2954244,2954555,2956701,2957280,	2952872,2953797,2954441,2954673,2956822,2957369,	F6XTU0	ENST00000432814.5
uc063wrc.1	chr6_GL000253v2_alt	-	2952744	2957691	2952744	2956809	7	2952744,2953722,2953956,2954244,2954555,2956701,2957558,	2952890,2953797,2954010,2954441,2954673,2956822,2957691,	A0A0G2JJR8	ENST00000424221.5
uc063wrd.1	chr6_GL000253v2_alt	-	2952751	2957491	2952751	2956809	6	2952751,2953722,2954244,2954555,2956701,2957469,	2952872,2953797,2954441,2954673,2956822,2957491,	F6U1F2	ENST00000454248.5
uc063wre.1	chr6_GL000253v2_alt	-	2952833	2957025	2952833	2956809	6	2952833,2953722,2953956,2954244,2954555,2956701,	2952872,2953797,2954010,2954441,2954673,2957025,	F6UR09	ENST00000427281.5
uc063wrf.1	chr6_GL000253v2_alt	-	2953773	2957368	2953773	2953773	6	2953773,2953956,2954244,2954555,2956701,2957292,	2953797,2954010,2954463,2954673,2956822,2957368,		ENST00000462603.5
uc063wrg.1	chr6_GL000253v2_alt	-	2953957	2957161	2953957	2956809	5	2953957,2954244,2954555,2956701,2957106,	2954010,2954441,2954673,2956822,2957161,	F6TC96	ENST00000419409.5
uc063wrh.1	chr6_GL000253v2_alt	-	2954275	2957684	2954275	2954275	4	2954275,2954555,2956701,2957469,	2954463,2954673,2956822,2957684,		ENST00000461174.1
uc063wri.1	chr6_GL000253v2_alt	+	2957461	2963128	2961619	2962834	5	2957461,2961517,2962270,2962425,2962670,	2957597,2961672,2962344,2962524,2963128,	Q5SRP5	ENST00000440956.6
uc011gzp.4	chr6_GL000253v2_alt	+	2957462	2963256	2961619	2963135	6	2957462,2961517,2962270,2962425,2962670,2963109,	2957597,2961672,2962344,2962524,2962769,2963256,	O95445	ENST00000443975.6
uc011gzq.2	chr6_GL000253v2_alt	+	2960939	2963256	2961012	2963135	6	2960939,2961517,2962270,2962425,2962670,2963109,	2961126,2961672,2962344,2962524,2962769,2963256,	O95445	ENST00000436931.2
uc011gzr.1	chr6_GL000253v2_alt	-	2963343	2965819	2964109	2964994	1	2963343,	2965819,	O95873	ENST00000442972.1
uc063wrj.1	chr6_GL000253v2_alt	+	2963374	2965768	2963374	2963374	2	2963374,2965446,	2963725,2965768,		ENST00000440820.1
uc011gzv.2	chr6_GL000253v2_alt	-	2966275	2971330	2967312	2969525	4	2966275,2968899,2969887,2970907,	2967757,2969624,2970050,2971330,	O95872	ENST00000416384.5
uc011gzs.3	chr6_GL000253v2_alt	-	2967122	2970437	2967312	2969525	3	2967122,2968899,2969887,	2967757,2969624,2970437,	O95872	ENST00000418502.6
uc021zpk.2	chr6_GL000253v2_alt	-	2967122	2970677	2967312	2969525	4	2967122,2968899,2969887,2970605,	2967757,2969627,2970050,2970677,	O95872	ENST00000429266.5
uc011gzu.3	chr6_GL000253v2_alt	-	2967122	2970897	2967312	2969525	4	2967122,2968899,2969887,2970620,	2967757,2969624,2970050,2970897,	O95872	ENST00000440777.5
uc011gzt.3	chr6_GL000253v2_alt	-	2967122	2970908	2967312	2969525	4	2967122,2968899,2969887,2970620,	2967757,2969627,2970050,2970908,	O95872	ENST00000422131.6
uc063wrk.1	chr6_GL000253v2_alt	+	2968334	2968448	2968334	2968334	1	2968334,	2968448,		ENST00000580495.1
uc063wrl.1	chr6_GL000253v2_alt	-	2968929	2970844	2968929	2969525	3	2968929,2969887,2970620,	2969624,2969954,2970844,	A0A0G2JK30	ENST00000429097.5
uc063wrm.1	chr6_GL000253v2_alt	-	2969031	2970489	2969031	2969525	3	2969031,2969887,2970446,	2969627,2970050,2970489,	A0A0A0MSL4	ENST00000412886.5
uc063wrn.1	chr6_GL000253v2_alt	-	2969069	2970237	2969069	2969525	3	2969069,2969887,2970136,	2969627,2970050,2970237,	F6QYZ9	ENST00000415256.5
uc063wro.1	chr6_GL000253v2_alt	-	2969204	2970881	2969204	2969525	3	2969204,2969887,2970620,	2969627,2969954,2970881,	A0A0G2JHT6	ENST00000430230.1
uc063wrp.1	chr6_GL000253v2_alt	-	2969256	2970232	2969256	2969525	3	2969256,2969887,2970136,	2969624,2970050,2970232,	A0A0A0MSL5	ENST00000442498.1
uc063wrq.1	chr6_GL000253v2_alt	+	2970282	2975117	2970494	2974973	7	2970282,2971867,2972914,2973585,2974143,2974365,2974882,	2970540,2971950,2973017,2973701,2974219,2974555,2975117,	Q5SRQ6	ENST00000428483.6
uc063wrr.1	chr6_GL000253v2_alt	+	2970926	2977329	2971878	2977329	5	2970926,2971867,2972914,2973585,2977095,	2971255,2971950,2973017,2973662,2977329,	N0E644	ENST00000611721.4
uc063wrs.1	chr6_GL000253v2_alt	+	2970926	2977329	2971878	2977329	7	2970926,2971867,2972914,2973585,2974143,2976202,2976910,	2971255,2971950,2973017,2973701,2974219,2976331,2977329,	N0E472	ENST00000622393.1
uc011gzy.3	chr6_GL000253v2_alt	+	2971110	2975117	2971878	2974973	7	2971110,2971867,2972914,2973585,2974143,2974365,2974882,	2971255,2971950,2973017,2973701,2974219,2974555,2975117,	P67870	ENST00000454382.6
uc063wrt.1	chr6_GL000253v2_alt	+	2971127	2975390	2971127	2971127	5	2971127,2971867,2972914,2973585,2974882,	2971255,2971950,2973017,2974555,2975390,		ENST00000461323.5
uc063wru.1	chr6_GL000253v2_alt	+	2971133	2973288	2971133	2971133	3	2971133,2971867,2972914,	2971255,2971950,2973288,		ENST00000485658.5
uc063wrv.1	chr6_GL000253v2_alt	+	2971140	2974511	2971140	2971140	5	2971140,2971867,2972914,2973585,2974143,	2971255,2971950,2973017,2973701,2974511,		ENST00000471828.5
uc063wrw.1	chr6_GL000253v2_alt	+	2971144	2975117	2971144	2971144	7	2971144,2971867,2972896,2973585,2974143,2974365,2974882,	2971255,2971950,2973017,2973701,2974219,2974555,2975117,		ENST00000468132.1
uc063wrx.1	chr6_GL000253v2_alt	+	2971148	2977376	2971878	2976911	8	2971148,2971867,2972914,2973585,2974143,2974365,2976202,2976910,	2971255,2971950,2973017,2973701,2974219,2974555,2976331,2977376,	Q5SRQ3	ENST00000457089.6
uc063wry.1	chr6_GL000253v2_alt	+	2971338	2975117	2971878	2974973	7	2971338,2971867,2972914,2973585,2974143,2974365,2974882,	2971443,2971950,2973017,2973701,2974219,2974555,2975117,	P67870	ENST00000454511.5
uc063wrz.1	chr6_GL000253v2_alt	+	2971401	2975117	2971878	2974973	7	2971401,2971867,2972914,2973585,2974143,2974365,2974882,	2971534,2971950,2973017,2973701,2974219,2974555,2975117,	P67870	ENST00000448596.1
uc031stv.2	chr6_GL000253v2_alt	+	2971866	2977393	2971878	2976911	7	2971866,2972914,2973585,2974143,2974365,2976202,2976910,	2971950,2973017,2973701,2974219,2974555,2976331,2977393,	Q5SRQ3	ENST00000620322.4
uc063wsa.1	chr6_GL000253v2_alt	+	2974164	2977497	2974164	2977329	4	2974164,2976019,2976202,2976910,	2974219,2976055,2976331,2977497,	H0Y6P8	ENST00000451335.6
uc063wsb.1	chr6_GL000253v2_alt	+	2975425	2978593	2975425	2975425	2	2975425,2976910,	2976331,2978593,		ENST00000436449.2
uc011haa.2	chr6_GL000253v2_alt	+	2975997	2978593	2975997	2977329	3	2975997,2976202,2976910,	2976055,2976331,2978593,	Q8NDX9	ENST00000480515.1
uc063wsc.1	chr6_GL000253v2_alt	-	2981730	2985412	2981730	2981730	2	2981730,2984148,	2982167,2985412,		ENST00000471869.5
uc063wsd.1	chr6_GL000253v2_alt	-	2981730	2985412	2981730	2981730	3	2981730,2984148,2985206,	2982167,2984316,2985412,		ENST00000492872.5
uc011hab.3	chr6_GL000253v2_alt	-	2981730	2985425	2982003	2985421	3	2981730,2984148,2985300,	2982167,2984316,2985425,	Q5SRR4	ENST00000418117.6
uc063wse.1	chr6_GL000253v2_alt	-	2981730	2986524	2981730	2981730	3	2981730,2984148,2986277,	2982167,2984316,2986524,		ENST00000484757.5
uc063wsf.1	chr6_GL000253v2_alt	-	2981730	2988257	2981730	2981730	6	2981730,2983468,2984148,2986277,2986693,2988096,	2982167,2983675,2984316,2986436,2986905,2988257,		ENST00000481927.5
uc011had.2	chr6_GL000253v2_alt	-	2981730	2989087	2982003	2989087	4	2981730,2984148,2988096,2989034,	2982167,2984316,2988388,2989087,		ENST00000449871.1
uc011hac.1	chr6_GL000253v2_alt	-	2981730	2989087	2981730	2981730	4	2981730,2984148,2986277,2989034,	2982167,2984316,2986449,2989087,		ENST00000481901.1
uc063wsg.1	chr6_GL000253v2_alt	-	2986395	2987008	2986395	2986395	2	2986395,2986693,	2986449,2987008,		ENST00000471882.1
uc011haf.2	chr6_GL000253v2_alt	-	2991995	3008121	2992258	3007816	18	2991995,2992544,2992688,2992870,2993087,2993295,2993769,2994061,2994627,2995124,2995585,2996625,2996850,2998073,2998405,3001993,3005989,3007659,	2992342,2992591,2992787,2992947,2993150,2993352,2993833,2994166,2994751,2995174,2995649,2996727,2996965,2998196,2998479,3002079,3006076,3008121,	O95870	ENST00000552042.1
uc063wsh.1	chr6_GL000253v2_alt	-	2992001	2993436	2992001	2992001	5	2992001,2992544,2992688,2992870,2993087,	2992342,2992591,2992787,2992947,2993436,		ENST00000492968.5
uc063wsi.1	chr6_GL000253v2_alt	-	2992001	2995649	2992001	2992001	10	2992001,2992544,2992688,2992870,2993087,2993295,2993769,2994627,2995124,2995585,	2992342,2992591,2992787,2992947,2993150,2993352,2994166,2994751,2995174,2995649,		ENST00000495991.5
uc063wsj.1	chr6_GL000253v2_alt	-	2992001	3008121	2992001	2992001	20	2992001,2992544,2992688,2992870,2993087,2993295,2993769,2994061,2994627,2995124,2995585,2996625,2996850,2998073,2998405,3001993,3005989,3006321,3007121,3007659,	2992342,2992591,2992787,2992947,2993150,2993352,2993833,2994166,2994751,2995174,2995649,2996727,2996965,2998196,2998479,3002079,3006076,3006388,3007178,3008121,		ENST00000475067.5
uc063wsk.1	chr6_GL000253v2_alt	-	2992001	3008388	2992001	2992001	19	2992001,2992544,2992688,2992870,2993087,2993295,2993769,2994061,2994627,2995124,2995585,2996625,2996850,2998073,2998405,3001993,3005989,3007121,3008197,	2992342,2992591,2992787,2992947,2993150,2993352,2993833,2994166,2994751,2995174,2995649,2996727,2996965,2998196,2998479,3002079,3006076,3007178,3008388,		ENST00000461585.5
uc063wsl.1	chr6_GL000253v2_alt	-	2992001	3008464	2992258	3008458	20	2992001,2992544,2992688,2992870,2993087,2993295,2993769,2994061,2994627,2995124,2995585,2996625,2996850,2998073,2998405,3001993,3005989,3006321,3007121,3008197,	2992342,2992591,2992787,2992947,2993150,2993352,2993833,2994166,2994751,2995174,2995649,2996727,2996965,2998196,2998479,3002079,3006076,3006388,3007178,3008464,	A0A0G2JJD3	ENST00000429735.6
uc063wsm.1	chr6_GL000253v2_alt	-	2992433	2993368	2992433	2992433	4	2992433,2992688,2992870,2993087,	2992591,2992787,2992947,2993368,		ENST00000482324.5
uc063wsn.1	chr6_GL000253v2_alt	-	2992621	2993350	2992621	2992621	3	2992621,2992870,2993087,	2992787,2992947,2993350,		ENST00000484108.5
uc063wso.1	chr6_GL000253v2_alt	-	2992699	2995292	2992699	2992699	8	2992699,2992870,2993087,2993295,2993769,2994061,2994627,2995124,	2992787,2992947,2993150,2993352,2993833,2994166,2994751,2995292,		ENST00000497782.5
uc063wsp.1	chr6_GL000253v2_alt	-	2992819	2996693	2992819	2992819	8	2992819,2993087,2993769,2994061,2994627,2995124,2995585,2996625,	2992947,2993352,2993833,2994166,2994751,2995174,2995649,2996693,		ENST00000463288.5
uc063wsq.1	chr6_GL000253v2_alt	-	2994061	3008381	2994061	2994061	11	2994061,2994627,2995124,2995585,2996625,2996850,2998073,2998405,3001993,3005989,3008197,	2994166,2994751,2995174,2995649,2996727,2996965,2998196,2998479,3002079,3006076,3008381,		ENST00000496614.5
uc063wsr.1	chr6_GL000253v2_alt	-	2995602	3007914	2995602	3007816	8	2995602,2996625,2996850,2998073,2998405,3001993,3005989,3007659,	2995649,2996727,2996965,2998196,2998479,3002079,3006076,3007914,	A0A0G2JI89	ENST00000414591.5
uc063wss.1	chr6_GL000253v2_alt	-	2996492	2998103	2996492	2996492	3	2996492,2996850,2998073,	2996727,2996965,2998103,		ENST00000467696.1
uc063wst.1	chr6_GL000253v2_alt	-	2996635	2997341	2996635	2996635	2	2996635,2996850,	2996727,2997341,		ENST00000496223.1
uc021zpm.1	chr6_GL000253v2_alt	-	3006076	3006139	3006076	3006076	1	3006076,	3006139,		ENST00000584593.1
uc011hal.2	chr6_GL000253v2_alt	+	3011933	3015647	3011955	3015643	6	3011933,3012506,3012919,3015077,3015403,3015618,	3012007,3012836,3013183,3015233,3015470,3015647,	Q5SQ64	ENST00000446062.2
uc011ham.2	chr6_GL000253v2_alt	+	3011952	3022964	3011955	3022850	6	3011952,3012506,3012919,3015077,3020551,3022626,	3012007,3012836,3013183,3015233,3020674,3022964,		ENST00000439683.2
uc063wsu.1	chr6_GL000253v2_alt	-	3017385	3018862	3017385	3017385	3	3017385,3017713,3018810,	3017591,3017839,3018862,		ENST00000488740.1
uc063wsv.1	chr6_GL000253v2_alt	-	3017385	3018862	3017390	3018862	3	3017385,3017713,3018810,	3017590,3017839,3018862,	A0A0B4J1T7	ENST00000547676.1
uc063wsw.1	chr6_GL000253v2_alt	-	3017390	3018862	3017588	3018862	2	3017390,3018810,	3017839,3018862,	A2ABS4	ENST00000434670.6
uc063wsx.1	chr6_GL000253v2_alt	-	3017390	3018862	3017588	3018862	3	3017390,3017713,3018810,	3017611,3017839,3018862,	A2ABS3	ENST00000435369.6
uc011har.1	chr6_GL000253v2_alt	+	3020405	3022850	3020405	3022850	3	3020405,3020551,3022626,	3020460,3020674,3022850,	O95868	ENST00000440095.6
uc063wsy.1	chr6_GL000253v2_alt	+	3020405	3022850	3020405	3022850	3	3020405,3020551,3022505,	3020460,3020674,3022850,	Q8NDY2	ENST00000456155.1
uc011has.2	chr6_GL000253v2_alt	+	3020405	3022850	3020405	3020405	2	3020405,3022626,	3020674,3022850,		ENST00000492867.1
uc063wsz.1	chr6_GL000253v2_alt	+	3023639	3031757	3023639	3023639	7	3023639,3028049,3028447,3028684,3029187,3029632,3030016,	3023729,3028184,3028490,3029032,3029278,3029890,3031757,		ENST00000494970.5
uc063wta.1	chr6_GL000253v2_alt	-	3023693	3026725	3024141	3024351	4	3023693,3025138,3025998,3026673,	3024356,3025249,3026109,3026725,	G3V1A8	ENST00000470881.1
uc011hat.3	chr6_GL000253v2_alt	-	3023693	3026891	3024141	3026725	3	3023693,3025138,3026673,	3024356,3025249,3026891,	O95867	ENST00000419939.2
uc011haw.3	chr6_GL000253v2_alt	+	3028418	3031757	3028429	3030090	6	3028418,3028684,3029187,3029632,3029791,3030016,	3028490,3029032,3029278,3029673,3029890,3031757,		ENST00000438769.6
uc011haz.3	chr6_GL000253v2_alt	+	3028429	3031757	3028429	3030090	4	3028429,3028684,3029791,3030016,	3028490,3029032,3029890,3031757,	O95866	ENST00000411608.6
uc011hax.3	chr6_GL000253v2_alt	+	3028429	3031757	3028429	3030121	4	3028429,3028684,3029810,3030016,	3028490,3029032,3029890,3031757,	O95866	ENST00000433769.6
uc011hav.3	chr6_GL000253v2_alt	+	3028429	3031757	3028429	3030121	6	3028429,3028684,3029187,3029632,3029810,3030016,	3028490,3029032,3029278,3029673,3029890,3031757,	A0A0G2JJG8	ENST00000441161.2
uc011hay.3	chr6_GL000253v2_alt	+	3028429	3031757	3028429	3030121	5	3028429,3028684,3029632,3029791,3030016,	3028490,3029032,3029673,3029890,3031757,		ENST00000442871.6
uc063wtb.1	chr6_GL000253v2_alt	+	3028429	3031757	3028429	3028429	5	3028429,3028684,3029187,3029632,3030016,	3028490,3029032,3029278,3029890,3031757,		ENST00000464826.5
uc063wtc.1	chr6_GL000253v2_alt	+	3028429	3031757	3028429	3028429	5	3028429,3028684,3029187,3029632,3029791,	3028490,3029032,3029278,3029673,3031757,		ENST00000475000.1
uc063wtd.1	chr6_GL000253v2_alt	-	3032084	3033924	3032243	3033924	6	3032084,3032589,3033219,3033497,3033692,3033911,	3032400,3032690,3033339,3033571,3033792,3033924,	H0Y7N1	ENST00000413287.5
uc063wte.1	chr6_GL000253v2_alt	-	3032084	3034554	3032084	3032084	4	3032084,3032589,3033219,3033911,	3032400,3032739,3033792,3034554,		ENST00000487443.5
uc011hbb.3	chr6_GL000253v2_alt	-	3032084	3034839	3032283	3034208	6	3032084,3032589,3033219,3033497,3033692,3033911,	3032400,3032739,3033339,3033571,3033792,3034839,	V9HW53	ENST00000413655.5
uc063wtf.1	chr6_GL000253v2_alt	-	3032084	3035274	3032084	3032084	6	3032084,3032589,3033219,3033497,3033692,3035097,	3032400,3032739,3033339,3033571,3033792,3035274,		ENST00000494351.5
uc063wtg.1	chr6_GL000253v2_alt	-	3032084	3035309	3032084	3032084	5	3032084,3032589,3033219,3033692,3035097,	3032400,3032739,3033339,3033792,3035309,		ENST00000495450.1
uc063wth.1	chr6_GL000253v2_alt	-	3032084	3035310	3032283	3034208	7	3032084,3032589,3033219,3033497,3033692,3033911,3035097,	3032400,3032739,3033339,3033571,3033792,3034268,3035310,	V9HW53	ENST00000424790.5
uc011hbc.3	chr6_GL000253v2_alt	-	3032084	3035664	3032283	3034208	7	3032084,3032589,3033219,3033497,3033692,3033911,3035097,	3032400,3032739,3033339,3033571,3033792,3034272,3035664,	V9HW53	ENST00000447101.6
uc063wti.1	chr6_GL000253v2_alt	-	3032621	3034843	3032621	3034208	6	3032621,3033219,3033497,3033692,3033911,3034729,	3032739,3033339,3033571,3033792,3034272,3034843,	Q5SRR8	ENST00000449216.5
uc063wtj.1	chr6_GL000253v2_alt	-	3032652	3034548	3032652	3034208	6	3032652,3033219,3033497,3033692,3033911,3034408,	3032739,3033339,3033571,3033792,3034272,3034548,	Q5SSV3	ENST00000427351.1
uc063wtk.1	chr6_GL000253v2_alt	-	3033227	3035292	3033227	3033227	3	3033227,3033911,3035097,	3033792,3034272,3035292,		ENST00000460151.1
uc011hbd.2	chr6_GL000253v2_alt	-	3035627	3041618	3035888	3041351	6	3035627,3037263,3038612,3038882,3039200,3041312,	3036050,3037445,3038719,3039008,3039310,3041618,	Q5SRT3	ENST00000456863.6
uc063wtl.1	chr6_GL000253v2_alt	-	3035627	3041623	3035888	3041351	7	3035627,3037263,3038612,3038882,3039200,3041312,3041595,	3036050,3037445,3038719,3039008,3039310,3041463,3041623,	Q5SRT3	ENST00000434202.5
uc011hbe.1	chr6_GL000253v2_alt	-	3035627	3042369	3035888	3041351	7	3035627,3037263,3038612,3038882,3039200,3041312,3041846,	3036050,3037445,3038719,3039008,3039310,3041401,3042369,	Q5SRT3	ENST00000420458.5
uc063wtm.1	chr6_GL000253v2_alt	-	3035627	3044810	3035888	3041351	8	3035627,3037263,3038612,3038882,3039200,3041312,3044310,3044775,	3036050,3037445,3038719,3039008,3039310,3041401,3044435,3044810,	Q5SRT3	ENST00000433916.5
uc032ykj.2	chr6_GL000253v2_alt	-	3035629	3041596	3035888	3041351	7	3035629,3037263,3038612,3038882,3039200,3041312,3041533,	3036050,3037445,3038719,3039008,3039310,3041401,3041596,	Q5SRT3	ENST00000619727.1
uc063wtn.1	chr6_GL000253v2_alt	+	3045037	3049265	3045513	3049265	8	3045037,3045240,3045500,3046209,3047907,3048138,3048934,3049220,	3045109,3045267,3045660,3046333,3047988,3048201,3049056,3049265,	Q5SSR2	ENST00000422658.5
uc063wto.1	chr6_GL000253v2_alt	+	3045043	3052473	3045513	3052473	10	3045043,3045500,3046209,3047907,3048138,3048934,3049220,3049576,3050267,3052427,	3045109,3045660,3046333,3047988,3048201,3049056,3049330,3049612,3050350,3052473,	O43196	ENST00000436091.5
uc063wtp.1	chr6_GL000253v2_alt	+	3045046	3052473	3045513	3052473	10	3045046,3045500,3046209,3047907,3048138,3048934,3049220,3049576,3050267,3052427,	3045267,3045660,3046333,3047988,3048201,3049056,3049330,3049612,3050350,3052473,	O43196	ENST00000412070.5
uc063wtq.1	chr6_GL000253v2_alt	+	3045063	3048511	3045063	3045063	5	3045063,3045500,3046209,3047907,3048138,	3045109,3045660,3046333,3047988,3048511,		ENST00000464561.5
uc063wtr.1	chr6_GL000253v2_alt	+	3045066	3052473	3045066	3045066	10	3045066,3045500,3046209,3047907,3048138,3048934,3049169,3049576,3050267,3052427,	3045109,3045660,3046333,3047988,3048201,3049056,3049330,3049612,3050350,3052473,		ENST00000480915.5
uc063wts.1	chr6_GL000253v2_alt	+	3045067	3052473	3045513	3052473	10	3045067,3045500,3046209,3047907,3048138,3048934,3049220,3049576,3050267,3052427,	3045109,3045660,3046333,3047988,3048201,3049056,3049330,3049612,3050350,3052473,	O43196	ENST00000420731.5
uc063wtt.1	chr6_GL000253v2_alt	+	3045067	3052473	3045513	3052473	10	3045067,3045500,3046209,3047907,3048138,3048934,3049169,3049576,3050267,3052427,	3045109,3045660,3046333,3047988,3048201,3049056,3049330,3049612,3050350,3052473,		ENST00000443040.5
uc063wtu.1	chr6_GL000253v2_alt	+	3045067	3052473	3045067	3045067	9	3045067,3045500,3046209,3047907,3048138,3048934,3049208,3049576,3052427,	3045109,3045660,3046333,3047988,3048201,3049056,3049330,3049612,3052473,		ENST00000477687.5
uc063wtv.1	chr6_GL000253v2_alt	+	3046292	3052473	3046292	3046292	7	3046292,3047907,3048138,3048934,3049220,3049576,3052427,	3046333,3047988,3048201,3049056,3049330,3049612,3052473,		ENST00000490533.1
uc063wtw.1	chr6_GL000253v2_alt	+	3049008	3052473	3049008	3052473	5	3049008,3049220,3049576,3050267,3052427,	3049056,3049330,3049612,3050350,3052473,		ENST00000453872.1
uc063wtx.1	chr6_GL000253v2_alt	-	3162874	3168012	3162874	3162874	3	3162874,3165257,3167833,	3165161,3167407,3168012,		ENST00000482297.1
uc063wty.1	chr6_GL000253v2_alt	-	3164267	3168021	3164267	3164267	4	3164267,3166403,3167214,3167833,	3165837,3166666,3167407,3168021,		ENST00000466720.1
uc063wtz.1	chr6_GL000253v2_alt	-	3164267	3168032	3166606	3167992	5	3164267,3165257,3165654,3166403,3167833,	3165161,3165480,3165837,3166666,3168032,	A0A0G2JKS5	ENST00000487340.5
uc063wua.1	chr6_GL000253v2_alt	-	3164267	3168038	3165388	3167992	6	3164267,3165257,3165654,3166403,3167214,3167833,	3165161,3165394,3165837,3166666,3167407,3168038,	E9PIF4	ENST00000465246.5
uc011hbi.3	chr6_GL000253v2_alt	-	3164267	3168122	3164934	3167992	6	3164267,3165257,3165654,3166403,3167214,3167833,	3165161,3165480,3165837,3166666,3167407,3168122,	Q99519	ENST00000437432.2
uc063wub.1	chr6_GL000253v2_alt	-	3168407	3168651	3168407	3168407	1	3168407,	3168651,		ENST00000366281.2
uc063wuc.1	chr6_GL000253v2_alt	+	3225155	3242420	3225155	3225155	6	3225155,3238575,3238832,3239131,3240885,3242279,	3225241,3238749,3238931,3239265,3241024,3242420,		ENST00000483976.5
uc063wud.1	chr6_GL000253v2_alt	+	3225198	3234109	3232967	3234109	4	3225198,3232868,3233169,3233946,	3225241,3233013,3233379,3234109,	Q5ST52	ENST00000437394.1
uc063wue.1	chr6_GL000253v2_alt	+	3225310	3240953	3225310	3225310	5	3225310,3238575,3238832,3239131,3240885,	3225377,3238749,3238931,3239265,3240953,		ENST00000494965.5
uc011hbu.4	chr6_GL000253v2_alt	+	3232691	3250651	3238638	3250334	16	3232691,3233169,3233946,3238575,3240885,3242279,3244197,3247935,3248201,3248392,3248620,3248893,3249111,3249703,3249956,3250154,	3233013,3233379,3234132,3238749,3241024,3242420,3244287,3248076,3248296,3248504,3248786,3248970,3249203,3249830,3250006,3250651,	B4DQI1	ENST00000548250.5
uc011hbq.3	chr6_GL000253v2_alt	+	3232691	3250651	3233238	3250334	18	3232691,3233169,3233946,3238575,3238832,3239131,3240885,3242279,3244197,3247935,3248201,3248392,3248620,3248893,3249111,3249703,3249956,3250154,	3233013,3233407,3234132,3238749,3238931,3239265,3241024,3242420,3244287,3248076,3248296,3248504,3248786,3248970,3249203,3249830,3250006,3250651,	A0A0G2JL69	ENST00000548828.4
uc011hbp.3	chr6_GL000253v2_alt	+	3232691	3250651	3232967	3250334	16	3232691,3238575,3238832,3239131,3240885,3242279,3244197,3247935,3248201,3248392,3248620,3248893,3249111,3249703,3249956,3250154,	3233013,3238749,3238931,3239265,3241024,3242420,3244287,3248076,3248296,3248504,3248786,3248970,3249203,3249830,3250006,3250651,	P06681	ENST00000548995.3
uc011hbo.4	chr6_GL000253v2_alt	+	3232706	3250649	3232967	3250334	18	3232706,3233169,3233946,3238575,3238832,3239131,3240885,3242279,3244197,3247935,3248201,3248392,3248620,3248893,3249111,3249703,3249956,3250154,	3233013,3233379,3234132,3238749,3238931,3239265,3241024,3242420,3244287,3248076,3248296,3248504,3248786,3248970,3249203,3249830,3250006,3250649,	Q5JP69	ENST00000375510.8
uc063wuf.1	chr6_GL000253v2_alt	+	3232739	3238696	3232967	3238696	3	3232739,3233169,3238575,	3233013,3233379,3238696,	A0A0G2JJM0	ENST00000437162.5
uc063wug.1	chr6_GL000253v2_alt	+	3232745	3248296	3232967	3248296	9	3232745,3238575,3238832,3239131,3240885,3242279,3244197,3247935,3248201,	3233013,3238749,3238931,3239265,3241024,3242420,3244287,3248076,3248296,	A0A0G2JK28	ENST00000415985.5
uc063wuh.1	chr6_GL000253v2_alt	+	3232917	3240024	3232917	3232917	6	3232917,3233169,3233946,3238575,3238832,3239131,	3233013,3233379,3234132,3238749,3238931,3240024,		ENST00000493575.5
uc063wui.1	chr6_GL000253v2_alt	+	3232977	3250649	3232979	3250334	14	3232977,3238575,3238832,3242279,3244197,3247935,3248201,3248392,3248620,3248893,3249111,3249703,3249956,3250154,	3233013,3238749,3238931,3242420,3244287,3248076,3248296,3248504,3248786,3248970,3249203,3249830,3250006,3250649,	A0A0G2JIE7	ENST00000383359.7
uc063wuj.1	chr6_GL000253v2_alt	+	3237430	3239248	3237430	3237430	4	3237430,3238575,3238832,3239131,	3237576,3238749,3238931,3239248,		ENST00000483849.1
uc063wuk.1	chr6_GL000253v2_alt	+	3238575	3239261	3238575	3239261	3	3238575,3238832,3239131,	3238749,3238931,3239261,	A0A0G2JI59	ENST00000457446.5
uc063wul.1	chr6_GL000253v2_alt	+	3238575	3244218	3238575	3244218	4	3238575,3238832,3242279,3244197,	3238749,3238931,3242420,3244218,	A0A0G2JHM4	ENST00000455713.5
uc011hbt.2	chr6_GL000253v2_alt	+	3238575	3250649	3238575	3238575	14	3238575,3238832,3240885,3242279,3244197,3247935,3248201,3248392,3248620,3248893,3249111,3249703,3249952,3250154,	3238749,3238931,3241024,3242420,3244287,3248076,3248296,3248504,3248786,3248970,3249203,3249830,3250006,3250649,		ENST00000491097.5
uc063wum.1	chr6_GL000253v2_alt	+	3239248	3248735	3239248	3239248	8	3239248,3240885,3242279,3244197,3247891,3248201,3248392,3248620,	3239265,3241024,3242420,3244287,3248076,3248296,3248504,3248735,		ENST00000491566.1
uc032ykp.2	chr6_GL000253v2_alt	-	3239414	3246691	3239414	3239414	3	3239414,3240305,3246151,	3239598,3240368,3246691,		ENST00000424095.1
uc063wun.1	chr6_GL000253v2_alt	+	3241017	3250649	3241017	3241017	10	3241017,3244197,3247935,3248201,3248392,3248620,3248893,3249111,3249703,3250154,	3242420,3244287,3248076,3248296,3248504,3248786,3248970,3249203,3249830,3250649,		ENST00000484209.5
uc063wuo.1	chr6_GL000253v2_alt	+	3248649	3250649	3248649	3248649	6	3248649,3248893,3249111,3249703,3249956,3250438,	3248786,3248970,3249203,3249830,3250006,3250649,		ENST00000485544.5
uc063wup.1	chr6_GL000253v2_alt	+	3250626	3255741	3251198	3255741	14	3250626,3251096,3251349,3251983,3252324,3252718,3252921,3253350,3253806,3254219,3254396,3255028,3255264,3255597,	3250677,3251262,3251583,3252169,3252498,3252820,3253058,3253489,3253938,3254321,3254534,3255126,3255382,3255741,	A0A0G2JH38	ENST00000375443.3
uc063wuq.1	chr6_GL000253v2_alt	+	3250970	3255741	3251198	3255741	13	3250970,3251349,3251983,3252324,3252718,3252921,3253350,3253806,3254219,3254396,3255028,3255264,3255597,	3251262,3251583,3252169,3252498,3252820,3253058,3253489,3253938,3254321,3254534,3255126,3255382,3255741,		ENST00000375455.7
uc063wur.1	chr6_GL000253v2_alt	+	3251073	3251845	3251073	3251073	2	3251073,3251349,	3251262,3251845,		ENST00000461569.1
uc063wus.1	chr6_GL000253v2_alt	+	3251102	3252820	3251102	3251102	5	3251102,3251462,3251983,3252324,3252718,	3251262,3251583,3252169,3252498,3252820,		ENST00000489605.5
uc063wut.1	chr6_GL000253v2_alt	+	3251198	3255624	3251198	3251198	12	3251198,3251349,3251983,3252324,3252718,3252921,3253350,3253806,3254219,3254396,3255028,3255264,	3251262,3251583,3252169,3252498,3252820,3253058,3253489,3253938,3254321,3254534,3255126,3255624,		ENST00000477842.5
uc063wuu.1	chr6_GL000253v2_alt	+	3252257	3254528	3252257	3252257	6	3252257,3252718,3252921,3253806,3254219,3254396,	3252498,3252820,3253489,3253938,3254321,3254528,		ENST00000487158.5
uc063wuv.1	chr6_GL000253v2_alt	+	3252773	3254575	3252773	3252773	6	3252773,3252921,3253350,3253806,3254219,3254396,	3252820,3253058,3253489,3253938,3254321,3254575,		ENST00000463942.5
uc063wuw.1	chr6_GL000253v2_alt	+	3253334	3254575	3253334	3253334	4	3253334,3253806,3254219,3254396,	3253489,3253938,3254321,3254575,		ENST00000498489.5
uc063wux.1	chr6_GL000253v2_alt	+	3253974	3254575	3253974	3253974	2	3253974,3254396,	3254321,3254575,		ENST00000487765.1
uc063wuy.1	chr6_GL000253v2_alt	+	3254707	3255741	3254707	3254707	2	3254707,3255264,	3255126,3255741,		ENST00000479302.1
uc063wuz.1	chr6_GL000253v2_alt	-	3369798	3403206	3369798	3403198	18	3369798,3372654,3373383,3373815,3374546,3375120,3376983,3378640,3384038,3386372,3387040,3389417,3390754,3393786,3394224,3400075,3400610,3402795,	3370095,3372978,3373701,3374130,3374855,3375408,3377292,3378946,3384371,3386678,3387331,3389714,3391123,3394050,3394381,3400191,3402449,3403206,		ENST00000451159.1
uc063wva.1	chr6_GL000253v2_alt	-	3383513	3383634	3383513	3383513	1	3383513,	3383634,		ENST00000577378.1
uc063wvb.1	chr6_GL000253v2_alt	-	3400578	3403206	3400578	3400578	1	3400578,	3403206,		ENST00000473044.1
uc063wvc.1	chr6_GL000253v2_alt	-	3403175	3403206	3403175	3403198	1	3403175,	3403206,	Q7KYV5	ENST00000417283.5
uc063wvd.1	chr6_GL000253v2_alt	-	3403175	3403206	3403175	3403175	1	3403175,	3403206,		ENST00000465958.1
uc063wve.1	chr6_GL000253v2_alt	-	3453359	3454858	3453359	3453359	2	3453359,3454537,	3454399,3454858,		ENST00000476591.5
uc011hca.2	chr6_GL000253v2_alt	-	3453359	3456924	3453359	3453359	3	3453359,3454537,3455368,	3454399,3454723,3456924,		ENST00000483016.5
uc063wvf.1	chr6_GL000253v2_alt	-	3453359	3456938	3453359	3453359	3	3453359,3454537,3456809,	3454399,3454723,3456938,		ENST00000488112.1
uc011hcb.2	chr6_GL000253v2_alt	-	3453359	3456953	3454222	3456828	4	3453359,3454537,3455368,3456809,	3454399,3454723,3455907,3456953,	Q99946	ENST00000456814.6
uc011hcc.2	chr6_GL000253v2_alt	-	3453359	3458084	3454222	3457103	6	3453359,3454537,3455368,3456809,3457095,3457972,	3454399,3454723,3455584,3456900,3457176,3458084,	Q99946	ENST00000425739.5
uc063wvg.1	chr6_GL000253v2_alt	-	3455495	3459374	3455495	3457103	5	3455495,3456809,3457095,3458737,3459238,	3455584,3456900,3457176,3458837,3459374,	A2ABC7	ENST00000419839.5
uc063wvh.1	chr6_GL000253v2_alt	-	3456981	3458961	3456981	3456981	3	3456981,3457972,3458737,	3457176,3458173,3458961,		ENST00000469527.1
uc063wvi.1	chr6_GL000253v2_alt	-	3457802	3458909	3457802	3457802	2	3457802,3458737,	3458173,3458909,		ENST00000463187.5
uc021zpp.2	chr6_GL000253v2_alt	-	3457802	3459334	3457802	3457802	3	3457802,3458737,3459238,	3458173,3458837,3459334,		ENST00000497420.5
uc011hcd.2	chr6_GL000253v2_alt	-	3457802	3459366	3457802	3457802	3	3457802,3458737,3459289,	3458173,3458837,3459366,		ENST00000498291.1
uc021zpq.2	chr6_GL000253v2_alt	-	3458340	3459340	3458340	3458340	3	3458340,3458766,3459238,	3458660,3458837,3459340,		ENST00000474285.5
uc021zpr.2	chr6_GL000253v2_alt	-	3458385	3459327	3458385	3458385	3	3458385,3458766,3459169,	3458660,3458837,3459327,		ENST00000467682.1
uc063wvj.1	chr6_GL000253v2_alt	+	3458441	3460961	3459595	3460961	6	3458441,3459196,3459587,3460030,3460670,3460853,	3458637,3459405,3459778,3460184,3460766,3460961,	A0A0G2JK02	ENST00000431414.5
uc011hce.3	chr6_GL000253v2_alt	+	3458523	3468662	3458627	3467934	9	3458523,3459587,3460030,3460670,3460853,3462619,3462822,3467551,3467790,	3458637,3459778,3460184,3460766,3460961,3462703,3462907,3467606,3468662,	Q9UMR5	ENST00000414356.6
uc063wvk.1	chr6_GL000253v2_alt	+	3458542	3462832	3458542	3458542	6	3458542,3459587,3460670,3460853,3462619,3462822,	3458637,3459778,3460766,3460961,3462703,3462832,		ENST00000475159.5
uc063wvl.1	chr6_GL000253v2_alt	+	3458577	3468662	3459595	3467934	10	3458577,3458999,3459587,3460030,3460670,3460853,3462619,3462822,3467551,3467790,	3458637,3459405,3459778,3460184,3460766,3460961,3462703,3462907,3467606,3468662,	A0A024RCQ8	ENST00000452562.5
uc063wvm.1	chr6_GL000253v2_alt	+	3458845	3473262	3459595	3471183	16	3458845,3459587,3460030,3460670,3460853,3462619,3462822,3467551,3469562,3471121,3471684,3471893,3472070,3472333,3472486,3472893,	3459405,3459778,3460184,3460766,3460961,3462703,3462907,3467606,3469641,3471604,3471794,3471989,3472241,3472413,3472640,3473262,	Q9UMR5	ENST00000490624.5
uc011hcf.3	chr6_GL000253v2_alt	+	3458999	3468664	3459595	3467934	9	3458999,3459587,3460030,3460670,3460853,3462619,3462822,3467551,3467790,	3459405,3459778,3460184,3460766,3460961,3462703,3462907,3467606,3468664,	A0A024RCQ8	ENST00000552922.2
uc011hci.3	chr6_GL000253v2_alt	+	3459095	3468662	3459595	3467934	9	3459095,3459587,3460030,3460670,3460853,3462619,3462822,3467551,3467790,	3459395,3459778,3460184,3460766,3460961,3462703,3462907,3467606,3468662,	A0A024RCQ8	ENST00000420778.5
uc063wvn.1	chr6_GL000253v2_alt	+	3459138	3468662	3459595	3467934	9	3459138,3459587,3460030,3460670,3460853,3462619,3462822,3467551,3467790,	3459247,3459778,3460184,3460766,3460961,3462703,3462907,3467606,3468662,	A0A024RCQ8	ENST00000427556.5
uc063wvo.1	chr6_GL000253v2_alt	+	3459167	3462907	3459595	3462907	6	3459167,3459587,3460750,3460853,3462619,3462822,	3459405,3459778,3460766,3460961,3462703,3462907,	A0A0G2JID8	ENST00000437214.5
uc063wvp.1	chr6_GL000253v2_alt	+	3459197	3467580	3459197	3459197	7	3459197,3459587,3460030,3460750,3460853,3462619,3467551,	3459405,3459778,3460184,3460766,3460961,3462703,3467580,		ENST00000483049.1
uc063wvq.1	chr6_GL000253v2_alt	+	3459222	3476959	3459595	3471183	21	3459222,3459587,3460030,3460670,3460853,3462619,3462822,3467551,3469562,3471121,3471481,3471684,3471893,3472086,3472333,3472486,3472893,3474273,3474888,3475395,3476703,	3459405,3459778,3460184,3460766,3460961,3462703,3462907,3467606,3469641,3471216,3471604,3471794,3471989,3472241,3472413,3472640,3473517,3474482,3474986,3476538,3476959,	Q9UMR5	ENST00000476214.5
uc063wvr.1	chr6_GL000253v2_alt	+	3459466	3462679	3459595	3462679	5	3459466,3460030,3460670,3460853,3462619,	3459778,3460184,3460766,3460961,3462679,	A0A0G2JHB6	ENST00000443321.5
uc063wvs.1	chr6_GL000253v2_alt	+	3459478	3460766	3459595	3460766	2	3459478,3460670,	3459778,3460766,	A0A0G2JI52	ENST00000424311.1
uc063wvt.1	chr6_GL000253v2_alt	+	3460018	3460742	3460018	3460018	2	3460018,3460670,	3460184,3460742,		ENST00000477785.1
uc063wvu.1	chr6_GL000253v2_alt	+	3462093	3469639	3462093	3462093	4	3462093,3462822,3467551,3469562,	3462703,3462907,3467606,3469639,		ENST00000478187.1
uc063wvv.1	chr6_GL000253v2_alt	+	3462472	3463305	3462472	3462472	2	3462472,3462822,	3462703,3463305,		ENST00000470778.1
uc063wvw.1	chr6_GL000253v2_alt	+	3462625	3471989	3462625	3471183	7	3462625,3462822,3467551,3469562,3471121,3471684,3471893,	3462703,3462907,3467606,3469665,3471604,3471794,3471989,	A0A0G2JLK9	ENST00000492976.5
uc011hcm.2	chr6_GL000253v2_alt	+	3469588	3473262	3471149	3472940	9	3469588,3471121,3471481,3471684,3471893,3472070,3472333,3472486,3472893,	3469665,3471250,3471604,3471794,3471989,3472241,3472413,3472640,3473262,	Q99944	ENST00000436155.5
uc011hcl.2	chr6_GL000253v2_alt	+	3469596	3473262	3471149	3472940	9	3469596,3471121,3471481,3471684,3471893,3472070,3472333,3472486,3472893,	3469641,3471250,3471604,3471794,3471989,3472241,3472413,3472640,3473262,	Q99944	ENST00000450526.5
uc063wvx.1	chr6_GL000253v2_alt	+	3469643	3472640	3471149	3472640	8	3469643,3471121,3471481,3471684,3471893,3472130,3472333,3472486,	3469665,3471250,3471604,3471794,3471989,3472241,3472413,3472640,	Q5JP22	ENST00000454755.1
uc063wvy.1	chr6_GL000253v2_alt	+	3470219	3473262	3470219	3470219	6	3470219,3471684,3471893,3472070,3472333,3472893,	3471604,3471794,3471989,3472241,3472640,3473262,		ENST00000498349.5
uc063wvz.1	chr6_GL000253v2_alt	+	3471176	3472153	3471176	3471176	4	3471176,3471481,3471684,3471893,	3471216,3471604,3471794,3472153,		ENST00000470020.1
uc063wwa.1	chr6_GL000253v2_alt	+	3472526	3473262	3472526	3472526	2	3472526,3472893,	3472609,3473262,		ENST00000473418.1
uc063wwb.1	chr6_GL000253v2_alt	-	3473192	3478096	3474256	3476477	7	3473192,3474946,3475145,3475405,3475917,3476277,3477918,	3474429,3475019,3475241,3475581,3476051,3476486,3478096,	Q99943	ENST00000414520.5
uc011hco.3	chr6_GL000253v2_alt	-	3473192	3481103	3474256	3476477	7	3473192,3474946,3475145,3475405,3475917,3476277,3480794,	3474429,3475019,3475241,3475581,3476051,3476486,3481103,	Q99943	ENST00000414933.6
uc063wwc.1	chr6_GL000253v2_alt	-	3473192	3482061	3474256	3476477	7	3473192,3474946,3475145,3475405,3475917,3476277,3481490,	3474429,3475019,3475241,3475581,3476051,3476486,3482061,	Q99943	ENST00000444369.5
uc063wwd.1	chr6_GL000253v2_alt	-	3473192	3482306	3474256	3476477	7	3473192,3474946,3475145,3475405,3475917,3476277,3482214,	3474429,3475019,3475241,3475581,3476051,3476486,3482306,	Q99943	ENST00000456421.5
uc063wwe.1	chr6_GL000253v2_alt	-	3473192	3482323	3473192	3473192	5	3473192,3474946,3475145,3476277,3481490,	3474429,3475019,3475241,3476486,3482323,		ENST00000488004.5
uc063wwf.1	chr6_GL000253v2_alt	-	3473192	3482767	3474256	3476477	7	3473192,3474946,3475145,3475405,3475917,3476277,3482524,	3474429,3475019,3475241,3475581,3476051,3476486,3482767,	Q99943	ENST00000454929.5
uc011hcs.3	chr6_GL000253v2_alt	-	3473192	3483077	3474256	3476477	7	3473192,3474946,3475145,3475405,3475917,3476277,3482981,	3474429,3475019,3475241,3475581,3476051,3476486,3483077,	Q99943	ENST00000456679.2
uc032ykq.1	chr6_GL000253v2_alt	-	3475010	3475097	3475010	3475010	1	3475010,	3475097,		ENST00000620132.1
uc063wwg.1	chr6_GL000253v2_alt	-	3475145	3480878	3475145	3475145	5	3475145,3475405,3475917,3476230,3480794,	3475241,3475581,3476051,3476486,3480878,		ENST00000469628.1
uc011hcv.3	chr6_GL000253v2_alt	+	3483334	3485774	3483492	3485307	6	3483334,3484521,3484631,3484857,3484989,3485209,	3483632,3484540,3484744,3484912,3485107,3485774,	Q99942	ENST00000453473.2
uc063wwh.1	chr6_GL000253v2_alt	+	3483417	3484754	3483417	3483417	3	3483417,3484521,3484631,	3483632,3484540,3484754,		ENST00000464353.1
uc032ykr.1	chr6_GL000253v2_alt	+	3484796	3484857	3484796	3484796	1	3484796,	3484857,		ENST00000620682.1
uc063wwi.1	chr6_GL000253v2_alt	-	3485948	3486616	3485948	3485948	2	3485948,3486331,	3486220,3486616,		ENST00000474565.5
uc063wwj.1	chr6_GL000253v2_alt	-	3485948	3487912	3485948	3485948	4	3485948,3486504,3487227,3487548,	3486220,3486613,3487369,3487912,		ENST00000494732.5
uc063wwk.1	chr6_GL000253v2_alt	-	3485948	3487912	3485948	3485948	5	3485948,3486331,3486586,3487227,3487548,	3486220,3486458,3486613,3487369,3487912,		ENST00000495229.5
uc011hde.3	chr6_GL000253v2_alt	-	3485948	3489218	3486154	3489203	10	3485948,3486331,3486586,3487519,3487821,3488094,3488304,3488535,3488861,3489151,	3486220,3486458,3486613,3487679,3488004,3488182,3488369,3488689,3488968,3489218,	Q15109	ENST00000412470.6
uc011hdl.3	chr6_GL000253v2_alt	-	3485948	3489227	3486533	3489203	10	3485948,3486504,3487227,3487548,3487821,3488094,3488304,3488535,3488861,3489151,	3486220,3486613,3487369,3487679,3488004,3488182,3488369,3488731,3488968,3489227,	Q15109	ENST00000449037.5
uc063wwl.1	chr6_GL000253v2_alt	-	3485948	3489227	3485948	3485948	10	3485948,3486331,3486586,3487227,3487548,3487821,3488094,3488304,3488535,3488861,	3486220,3486458,3486613,3487369,3487679,3488004,3488182,3488369,3488731,3489227,		ENST00000490201.5
uc063wwm.1	chr6_GL000253v2_alt	-	3485948	3489303	3486123	3488587	10	3485948,3486331,3487227,3487548,3487821,3488094,3488304,3488535,3488861,3489151,	3486220,3486458,3487369,3487679,3488004,3488182,3488369,3488731,3488968,3489303,	A8MS87	ENST00000547155.5
uc011hdg.2	chr6_GL000253v2_alt	-	3485948	3489303	3486533	3489203	10	3485948,3486504,3487227,3487548,3487821,3488094,3488256,3488535,3488861,3489151,	3486220,3486613,3487369,3487679,3488004,3488182,3488369,3488731,3488968,3489303,	Q15109	ENST00000547651.2
uc011hdf.2	chr6_GL000253v2_alt	-	3485948	3489303	3486123	3489203	11	3485948,3486331,3486586,3487227,3487548,3487821,3488094,3488256,3488535,3488861,3489151,	3486220,3486458,3486613,3487369,3487679,3488004,3488182,3488369,3488731,3488968,3489303,	Q15109	ENST00000549758.5
uc063wwn.1	chr6_GL000253v2_alt	-	3485948	3489303	3486123	3489203	5	3485948,3486331,3488608,3488861,3489151,	3486220,3486414,3488731,3488968,3489303,	Q3L1R2	ENST00000550959.5
uc011hda.3	chr6_GL000253v2_alt	-	3485948	3489305	3486123	3489203	11	3485948,3486331,3486586,3487227,3487548,3487821,3488094,3488304,3488535,3488861,3489151,	3486220,3486458,3486613,3487369,3487679,3488004,3488182,3488369,3488731,3488968,3489305,	Q15109	ENST00000456918.6
uc063wwo.1	chr6_GL000253v2_alt	-	3486123	3489203	3486123	3487557	8	3486123,3486331,3486586,3487227,3487548,3487821,3488938,3489151,	3486220,3486458,3486613,3487369,3487679,3487880,3488968,3489203,	C0IP14	ENST00000552517.5
uc063wwp.1	chr6_GL000253v2_alt	-	3487848	3489216	3487848	3489203	6	3487848,3488094,3488304,3488548,3488861,3489151,	3488004,3488182,3488421,3488731,3488968,3489216,	Q5SSZ3	ENST00000444630.5
uc063wwq.1	chr6_GL000253v2_alt	-	3487860	3489218	3487860	3489203	6	3487860,3488094,3488256,3488535,3488861,3489151,	3488004,3488182,3488369,3488731,3488968,3489218,	Q5SSZ2	ENST00000424476.5
uc063wwr.1	chr6_GL000253v2_alt	-	3488389	3489303	3488389	3489203	4	3488389,3488535,3488861,3489151,	3488421,3488731,3488968,3489303,	B5A982	ENST00000553014.5
uc011hdq.2	chr6_GL000253v2_alt	-	3489721	3495164	3491359	3494893	9	3489721,3491581,3491790,3492219,3492624,3492943,3493234,3493700,3494672,	3491452,3491668,3491879,3492373,3492760,3493134,3493482,3493774,3495164,	P40425	ENST00000431537.2
uc063wws.1	chr6_GL000253v2_alt	-	3491233	3492493	3491233	3491233	2	3491233,3492219,	3491879,3492493,		ENST00000491147.1
uc063wwt.1	chr6_GL000253v2_alt	-	3491950	3494920	3491950	3491950	6	3491950,3492624,3492943,3493234,3493700,3494672,	3492373,3492760,3493134,3493482,3493774,3494920,		ENST00000480293.5
uc063wwu.1	chr6_GL000253v2_alt	-	3492210	3493794	3492210	3492210	4	3492210,3492624,3492943,3493234,	3492373,3492760,3493134,3493794,		ENST00000473198.1
uc063wwv.1	chr6_GL000253v2_alt	-	3493257	3494055	3493257	3493257	2	3493257,3493700,	3493482,3494055,		ENST00000460888.1
uc063www.1	chr6_GL000253v2_alt	-	3495743	3497846	3496343	3497460	4	3495743,3496686,3497125,3497449,	3496481,3496886,3497250,3497846,	E9PIP3	ENST00000479498.5
uc063wwx.1	chr6_GL000253v2_alt	-	3495743	3497863	3496843	3497491	4	3495743,3496686,3497125,3497449,	3496481,3496848,3497228,3497863,	E9PIE9	ENST00000472993.5
uc011hds.3	chr6_GL000253v2_alt	-	3495743	3497884	3496343	3497491	4	3495743,3496686,3497125,3497449,	3496481,3496886,3497228,3497884,	Q9Y4H4	ENST00000414839.6
uc011hdu.2	chr6_GL000253v2_alt	-	3495743	3500501	3496343	3497491	8	3495743,3496686,3497125,3497449,3498018,3499287,3499714,3500403,	3496481,3496886,3497228,3497508,3498102,3499368,3499807,3500501,	Q9Y4H4	ENST00000448684.1
uc063wwy.1	chr6_GL000253v2_alt	-	3495744	3498096	3496751	3498096	5	3495744,3496686,3497125,3497449,3498018,	3496481,3496886,3497228,3497508,3498096,	Q9Y4H5	ENST00000619014.1
uc063wwz.1	chr6_GL000253v2_alt	-	3499820	3501955	3499820	3499820	2	3499820,3501902,	3501399,3501955,		ENST00000474325.1
uc063wxa.1	chr6_GL000253v2_alt	-	3499820	3509153	3499820	3499820	10	3499820,3501301,3501902,3502276,3503398,3503626,3503903,3505813,3506099,3509119,	3501128,3501399,3502050,3502572,3503537,3503708,3504123,3505989,3508865,3509153,		ENST00000471956.1
uc011hdx.2	chr6_GL000253v2_alt	-	3499820	3529069	3500414	3528930	30	3499820,3501301,3501902,3502276,3503398,3503626,3503903,3505813,3506099,3507058,3508752,3509119,3515734,3517457,3517807,3518118,3518671,3519093,3520240,3521952,3522160,3523002,3524599,3525136,3525412,3525763,3525985,3527515,3528009,3528860,	3501128,3501399,3502050,3502572,3503537,3503708,3504123,3505989,3506483,3507582,3508865,3509372,3515919,3517611,3517895,3518236,3518824,3519239,3520400,3522075,3522274,3523116,3524794,3525292,3525649,3525886,3526333,3527811,3528091,3529069,		ENST00000454571.2
uc063wxb.1	chr6_GL000253v2_alt	-	3515908	3519221	3515908	3515908	5	3515908,3517457,3518118,3518671,3519093,	3515919,3517611,3518236,3518824,3519221,		ENST00000487528.1
uc063wxc.1	chr6_GL000253v2_alt	-	3520869	3529059	3520869	3520869	11	3520869,3522160,3523002,3524599,3525136,3525412,3525763,3525985,3527515,3528009,3528860,	3522075,3522274,3523116,3524794,3525292,3525649,3525886,3526333,3527811,3528091,3529059,		ENST00000464745.1
uc021zqa.3	chr6_GL000253v2_alt	-	3597690	3676875	3597973	3676702	23	3597690,3604913,3605671,3607600,3627481,3628112,3628586,3635584,3637033,3640436,3640911,3641614,3643979,3644600,3654743,3660127,3660652,3671168,3671274,3672924,3673781,3674897,3676689,	3599028,3604928,3605692,3607621,3627502,3628133,3628610,3635605,3637054,3640457,3640932,3641635,3644000,3644639,3654833,3660148,3660673,3671189,3671304,3672957,3673814,3674984,3676875,	Q5SRN2	ENST00000383130.7
uc063wxd.1	chr6_GL000253v2_alt	-	3597690	3676903	3597973	3676702	26	3597690,3604913,3605671,3607600,3621390,3627481,3628112,3628586,3629651,3635584,3637033,3640436,3640911,3641614,3643979,3644600,3648238,3654743,3660127,3660652,3671168,3671274,3672924,3673781,3674897,3676689,	3599028,3604928,3605692,3607621,3621411,3627502,3628133,3628610,3629675,3635605,3637054,3640457,3640932,3641635,3644000,3644639,3648259,3654764,3660148,3660673,3671189,3671304,3672957,3673814,3674984,3676903,	Q5SRN2	ENST00000448986.6
uc021zqb.3	chr6_GL000253v2_alt	-	3597692	3676908	3597973	3676702	26	3597692,3604913,3605671,3607600,3620768,3621390,3627481,3628112,3628586,3635584,3637033,3640436,3640911,3641614,3643979,3644600,3648238,3654743,3660127,3660652,3671168,3671274,3672924,3673781,3674897,3676689,	3599028,3604928,3605692,3607621,3620789,3621411,3627502,3628133,3628610,3635605,3637054,3640457,3640932,3641635,3644000,3644639,3648259,3654764,3660148,3660673,3671189,3671304,3672957,3673814,3674984,3676908,	Q5SRN2	ENST00000548927.4
uc021zqc.3	chr6_GL000253v2_alt	-	3597692	3676908	3597973	3676702	24	3597692,3604913,3605671,3607600,3621390,3627481,3628112,3628586,3635584,3637033,3640436,3640911,3641614,3643979,3644600,3648238,3654743,3660127,3660652,3671274,3672924,3673781,3674897,3676689,	3599028,3604928,3605692,3607621,3621411,3627502,3628133,3628610,3635605,3637054,3640457,3640932,3641635,3644000,3644639,3648259,3654764,3660148,3660673,3671304,3672957,3673814,3674984,3676908,	E9PLW3	ENST00000617503.4
uc063wxe.1	chr6_GL000253v2_alt	-	3597692	3676908	3597973	3676702	23	3597692,3604913,3605671,3607600,3620768,3628112,3628586,3635584,3637033,3640436,3640911,3641614,3643979,3644600,3654743,3660127,3660652,3671168,3671274,3672924,3673781,3674897,3676689,	3599028,3604928,3605692,3607621,3620789,3628133,3628610,3635605,3637054,3640457,3640932,3641635,3644000,3644639,3654833,3660148,3660673,3671189,3671304,3672957,3673814,3674984,3676908,	Q5SRN2	ENST00000618584.4
uc063wxf.1	chr6_GL000253v2_alt	-	3597707	3676875	3597973	3676702	23	3597707,3604913,3605671,3607600,3627481,3628112,3628586,3635584,3637033,3640436,3640911,3641614,3643979,3644600,3654743,3660127,3660652,3660670,3671270,3672924,3673781,3674897,3676689,	3599028,3604928,3605692,3607621,3627502,3628133,3628610,3635605,3637054,3640457,3640932,3641635,3644000,3644639,3654833,3660148,3660668,3660686,3671304,3672957,3673814,3674984,3676875,	F8VVU2	ENST00000547550.5
uc063wxg.1	chr6_GL000253v2_alt	-	3597948	3676908	3597948	3676702	33	3597948,3598021,3598661,3598732,3604913,3605671,3607600,3621390,3627481,3628112,3628588,3628855,3629651,3635584,3635599,3637033,3640436,3640911,3641614,3643979,3644600,3648238,3654743,3660127,3660652,3661844,3671168,3671274,3671287,3672924,3673781,3674897,3676689,	3598017,3598657,3598730,3599028,3604928,3605692,3607621,3621411,3627502,3628133,3628606,3628860,3629675,3635595,3635605,3637054,3640457,3640934,3641635,3644000,3644639,3648259,3654764,3660148,3660669,3661849,3671189,3671283,3671304,3672957,3673814,3674984,3676908,		ENST00000548975.3
uc063wxh.1	chr6_GL000253v2_alt	+	3657880	3657987	3657880	3657880	1	3657880,	3657987,		ENST00000579550.1
uc021zqd.2	chr6_GL000253v2_alt	+	3695501	3698679	3695501	3695501	3	3695501,3696605,3698441,	3695746,3696733,3698679,		ENST00000416228.1
uc063wxi.1	chr6_GL000253v2_alt	-	3698955	3712147	3698961	3712140	7	3698955,3699736,3701031,3706800,3707950,3709954,3712061,	3699050,3700018,3701379,3706821,3708232,3710302,3712147,	A0A0G2JJ84	ENST00000416387.5
uc011heh.3	chr6_GL000253v2_alt	-	3699728	3712140	3706805	3712140	5	3699728,3701035,3706800,3710190,3712061,	3700018,3701379,3706821,3710302,3712140,	F8WDK6	ENST00000451625.4
uc011hei.4	chr6_GL000253v2_alt	-	3699728	3712140	3699728	3701278	5	3699728,3701031,3706800,3710195,3712061,	3700018,3701379,3706821,3710302,3712140,	Q9UIR0	ENST00000548717.3
uc011heg.2	chr6_GL000253v2_alt	-	3699728	3712140	3699728	3712140	6	3699728,3701031,3706800,3707950,3709954,3712061,	3700018,3701379,3706821,3708232,3710302,3712140,	X5D146	ENST00000551409.3
uc011hej.2	chr6_GL000253v2_alt	-	3699728	3712140	3699728	3712140	4	3699728,3701031,3706800,3712061,	3700018,3701379,3706821,3712140,	Q9UIR0	ENST00000551686.5
uc063wxj.1	chr6_GL000253v2_alt	-	3710052	3712147	3710052	3712140	2	3710052,3712061,	3710299,3712147,	F6UPS5	ENST00000429303.1
uc011hek.4	chr6_GL000253v2_alt	+	3744058	3749270	3744167	3748126	5	3744058,3746663,3747400,3747971,3748875,	3744249,3746909,3747682,3748137,3749270,	P01903	ENST00000442960.6
uc063wxk.1	chr6_GL000253v2_alt	+	3744088	3747413	3744088	3744088	3	3744088,3746792,3747400,	3744249,3746909,3747413,		ENST00000482781.1
uc063wxl.1	chr6_GL000253v2_alt	+	3744140	3749270	3744167	3748126	5	3744140,3746663,3747475,3747971,3748875,	3744249,3746909,3747682,3748137,3749270,	A0A0G2JH46	ENST00000415767.2
uc063wxm.1	chr6_GL000253v2_alt	-	3815535	3815683	3815535	3815535	1	3815535,	3815683,		ENST00000582199.1
uc063wxn.1	chr6_GL000253v2_alt	-	3837656	3837800	3837656	3837656	1	3837656,	3837800,		ENST00000584937.1
uc011hel.3	chr6_GL000253v2_alt	-	3840438	3855387	3840746	3855324	6	3840438,3841062,3841560,3842375,3845398,3855224,	3840760,3841086,3841671,3842657,3845668,3855387,	A0A0G2JJQ8	ENST00000411959.6
uc063wxo.1	chr6_GL000253v2_alt	-	3840468	4004485	3840746	4004450	8	3840468,3841062,3841560,3842375,3845398,3955553,3955616,4004350,	3840760,3841086,3841671,3842657,3845537,3955613,3955678,4004485,	A0A0G2JLT6	ENST00000618380.1
uc063wxp.1	chr6_GL000253v2_alt	-	3840690	4004513	3840746	4004450	7	3840690,3841062,3841560,3842375,3845393,3993938,4004350,	3840760,3841086,3841671,3842652,3845537,3994069,4004513,	A0A0G2JMC5	ENST00000615644.4
uc063wxq.1	chr6_GL000253v2_alt	-	3877083	3877231	3877083	3877083	1	3877083,	3877231,		ENST00000577825.1
uc063wxr.1	chr6_GL000253v2_alt	-	3938044	3938208	3938044	3938044	1	3938044,	3938208,		ENST00000580475.1
uc011hem.3	chr6_GL000253v2_alt	-	3944784	4004545	3989269	4004450	7	3944784,3989228,3989997,3990496,3991303,3993799,4004350,	3945066,3989283,3990021,3990607,3991585,3994069,4004545,	P13761	ENST00000617823.4
uc063wxs.1	chr6_GL000253v2_alt	-	3944936	4004476	3945107	4004450	6	3944936,3989997,3990496,3991303,3993799,4004350,	3945121,3990021,3990607,3991585,3994069,4004476,	A0A0G2JNX0	ENST00000614473.4
uc063wxt.1	chr6_GL000253v2_alt	-	3986409	3986558	3986409	3986409	1	3986409,	3986558,		ENST00000579987.1
uc063wxu.1	chr6_GL000253v2_alt	-	3988942	4004557	3989269	4004450	6	3988942,3989997,3990496,3991303,3993799,4004350,	3989283,3990021,3990607,3991585,3994069,4004557,	Q9TQE0	ENST00000437784.6
uc063wxv.1	chr6_GL000253v2_alt	-	3989224	4084455	3989269	4084432	6	3989224,3989997,3990496,3991303,4082610,4084323,	3989283,3990021,3990607,3991580,4082885,4084455,		ENST00000547498.2
uc063wxw.1	chr6_GL000253v2_alt	-	3991307	4023043	3991307	4023043	4	3991307,3993799,4021097,4022993,	3991585,3994069,4021248,4023043,		ENST00000433975.5
uc063wxx.1	chr6_GL000253v2_alt	+	4046500	4055848	4055775	4055848	4	4046500,4050253,4051055,4055737,	4046592,4050404,4051221,4055848,		ENST00000448163.1
uc011heo.3	chr6_GL000253v2_alt	+	4055673	4061884	4055775	4060998	5	4055673,4059551,4060209,4060843,4061177,	4055857,4059797,4060491,4061018,4061884,	Q08AS3	ENST00000443320.5
uc011hen.3	chr6_GL000253v2_alt	+	4055673	4061884	4055775	4060998	5	4055673,4059551,4060209,4060843,4061389,	4055857,4059797,4060491,4061018,4061884,	Q08AS3	ENST00000451947.6
uc063wxy.1	chr6_GL000253v2_alt	+	4055717	4061884	4055775	4060998	5	4055717,4059551,4060209,4060843,4061524,	4055857,4059797,4060491,4061018,4061884,	Q08AS3	ENST00000416403.5
uc063wxz.1	chr6_GL000253v2_alt	+	4055722	4061207	4055722	4055722	4	4055722,4059551,4060209,4061177,	4055857,4059797,4060491,4061207,		ENST00000498305.5
uc063wya.1	chr6_GL000253v2_alt	+	4055736	4061243	4055775	4060998	4	4055736,4059551,4060209,4060843,	4055857,4059797,4060491,4061243,	Q08AS3	ENST00000442680.1
uc063wyb.1	chr6_GL000253v2_alt	+	4055740	4060478	4055740	4055740	3	4055740,4059551,4060111,	4055857,4059797,4060478,		ENST00000498769.5
uc063wyc.1	chr6_GL000253v2_alt	+	4055743	4061504	4055775	4057470	6	4055743,4057204,4059551,4060209,4060843,4061177,	4055857,4058160,4059797,4060491,4061018,4061504,	A0A0G2JKJ3	ENST00000468299.5
uc032yle.2	chr6_GL000253v2_alt	+	4055747	4068866	4055747	4055747	3	4055747,4059551,4060209,	4055857,4059797,4068866,		ENST00000476192.5
uc063wyd.1	chr6_GL000253v2_alt	+	4059551	4061504	4059551	4059551	3	4059551,4060209,4061389,	4059797,4060491,4061504,		ENST00000468405.1
uc063wye.1	chr6_GL000253v2_alt	-	4076916	4084460	4079534	4084432	5	4076916,4078820,4079447,4082615,4084323,	4077700,4078931,4079566,4082885,4084460,	B4DJG1	ENST00000473366.5
uc063wyf.1	chr6_GL000253v2_alt	-	4076916	4084460	4076916	4076916	3	4076916,4078820,4084323,	4077700,4082885,4084460,		ENST00000475182.5
uc063wyg.1	chr6_GL000253v2_alt	-	4076916	4084470	4077686	4084432	4	4076916,4079447,4082615,4084323,	4077700,4079729,4082885,4084470,		ENST00000415926.5
uc063wyh.1	chr6_GL000253v2_alt	-	4076916	4084474	4077686	4084432	3	4076916,4079447,4084323,	4077700,4079729,4084474,		ENST00000428219.6
uc011hep.3	chr6_GL000253v2_alt	-	4076916	4084516	4077686	4084432	5	4076916,4078820,4079447,4082615,4084323,	4077700,4078931,4079729,4082885,4084516,	P01920	ENST00000419914.6
uc063wyi.1	chr6_GL000253v2_alt	-	4076916	4084639	4077686	4084432	6	4076916,4078311,4078820,4079447,4082615,4084323,	4077700,4078335,4078931,4079729,4082885,4084639,		ENST00000421888.5
uc063wyj.1	chr6_GL000253v2_alt	-	4076916	4086211	4077686	4084432	6	4076916,4078820,4079447,4082615,4084323,4086095,	4077700,4078931,4079729,4082885,4084492,4086211,	P01920	ENST00000424806.1
uc063wyk.1	chr6_GL000253v2_alt	+	4077329	4078181	4077329	4077329	2	4077329,4077805,	4077506,4078181,		ENST00000445002.1
uc063wyl.1	chr6_GL000253v2_alt	-	4077335	4077891	4077335	4077335	2	4077335,4077827,	4077700,4077891,		ENST00000493020.1
uc063wym.1	chr6_GL000253v2_alt	-	4077335	4079931	4077335	4077335	2	4077335,4079834,	4077548,4079931,		ENST00000435264.1
uc063wyn.1	chr6_GL000253v2_alt	-	4079482	4084479	4079482	4084432	3	4079482,4082615,4084381,	4079729,4082751,4084479,		ENST00000456954.1
uc063wyo.1	chr6_GL000253v2_alt	+	4137307	4138130	4137307	4137307	2	4137307,4137892,	4137450,4138130,		ENST00000431942.1
uc063wyp.1	chr6_GL000253v2_alt	+	4137332	4138135	4137332	4137332	3	4137332,4137708,4137892,	4137450,4137743,4138135,		ENST00000426042.1
uc063wyq.1	chr6_GL000253v2_alt	+	4137687	4138138	4137687	4137687	2	4137687,4137892,	4137743,4138138,		ENST00000453801.1
uc021zqi.2	chr6_GL000253v2_alt	+	4160656	4166218	4160758	4165720	5	4160656,4164484,4165116,4165565,4165907,	4160840,4164733,4165398,4165740,4166218,	P01906	ENST00000453672.2
uc032ylk.1	chr6_GL000253v2_alt	-	4169253	4169321	4169253	4169253	1	4169253,	4169321,		ENST00000578857.1
uc063wyr.1	chr6_GL000253v2_alt	-	4175449	4182845	4175804	4182837	5	4175449,4176634,4178205,4181014,4182728,	4175818,4176658,4178487,4181281,4182845,	Q5SQ91	ENST00000433114.2
uc063wys.1	chr6_GL000253v2_alt	-	4175449	4182887	4176587	4182837	5	4175449,4177127,4178205,4181014,4182728,	4176658,4177238,4178487,4181281,4182887,	A0A0G2JH31	ENST00000419519.6
uc063wyt.1	chr6_GL000253v2_alt	-	4175449	4182889	4175804	4182837	6	4175449,4176634,4177127,4178205,4181014,4182728,	4175818,4176658,4177238,4178487,4181281,4182889,	P05538	ENST00000457432.6
uc063wyu.1	chr6_GL000253v2_alt	-	4175739	4182821	4175804	4182821	4	4175739,4178205,4181014,4182728,	4175818,4178487,4181281,4182821,		ENST00000419109.5
uc011hev.2	chr6_GL000253v2_alt	-	4241185	4258081	4241641	4257585	12	4241185,4248751,4249281,4249618,4249969,4251684,4251978,4254505,4254994,4256888,4257092,4258006,	4241671,4248888,4249441,4249792,4250158,4251813,4252176,4254711,4255125,4257003,4257589,4258081,	Q9UP03	ENST00000383119.8
uc011hex.2	chr6_GL000253v2_alt	-	4244761	4258124	4248206	4257585	13	4244761,4248260,4248751,4249281,4249618,4249969,4251684,4251978,4254505,4254994,4256888,4257092,4258006,	4248257,4248386,4248888,4249441,4249792,4250158,4251813,4252176,4254711,4255125,4257003,4257589,4258124,	A0A087WYD6	ENST00000613095.1
uc063wyv.1	chr6_GL000253v2_alt	-	4244766	4258134	4248257	4257585	12	4244766,4248751,4249281,4249618,4249969,4251684,4251978,4254505,4254994,4256888,4257092,4258006,	4248386,4248888,4249441,4249792,4250158,4251813,4252176,4254711,4255125,4257003,4257589,4258134,	Q5JNW1	ENST00000383118.8
uc063wyw.1	chr6_GL000253v2_alt	-	4248295	4250079	4248295	4248295	4	4248295,4248751,4249281,4249618,	4248386,4248888,4249441,4250079,		ENST00000495722.1
uc063wyx.1	chr6_GL000253v2_alt	-	4251646	4252085	4251646	4251646	2	4251646,4251978,	4251813,4252085,		ENST00000474736.1
uc063wyy.1	chr6_GL000253v2_alt	-	4260069	4261387	4260069	4260069	2	4260069,4260883,	4260400,4261387,		ENST00000469729.1
uc063wyz.1	chr6_GL000253v2_alt	-	4260069	4263373	4260311	4263349	6	4260069,4260883,4261486,4262024,4262294,4263202,	4260400,4261088,4261616,4262064,4262442,4263373,	Q5JNW7	ENST00000427919.6
uc011hey.3	chr6_GL000253v2_alt	-	4260069	4263400	4260311	4263349	6	4260069,4260883,4261486,4262024,4262294,4263202,	4260400,4261088,4261616,4262136,4262442,4263400,	X5CMJ9	ENST00000421445.6
uc011hez.3	chr6_GL000253v2_alt	-	4260069	4264056	4260311	4263766	6	4260069,4260883,4261486,4262024,4262294,4263631,	4260400,4261088,4261616,4262136,4262442,4264056,	P28062	ENST00000452573.2
uc063wza.1	chr6_GL000253v2_alt	-	4260373	4264004	4260373	4260373	5	4260373,4260883,4261486,4262024,4263631,	4260400,4261088,4261616,4262442,4264004,		ENST00000460122.1
uc021zql.2	chr6_GL000253v2_alt	+	4263438	4265848	4263438	4263438	2	4263438,4264770,	4263627,4265848,		ENST00000416878.1
uc063wzb.1	chr6_GL000253v2_alt	+	4263460	4265172	4263460	4263460	3	4263460,4263922,4264682,	4263627,4264223,4265172,		ENST00000432232.1
uc021zqk.2	chr6_GL000253v2_alt	+	4263485	4265339	4263485	4263485	3	4263485,4263997,4264770,	4263627,4264223,4265339,		ENST00000424715.5
uc021zqj.2	chr6_GL000253v2_alt	+	4263485	4265563	4263485	4263485	3	4263485,4264162,4264770,	4263627,4264223,4265563,		ENST00000452167.1
uc063wzc.1	chr6_GL000253v2_alt	+	4263486	4265048	4263486	4263486	2	4263486,4264770,	4264223,4265048,		ENST00000428607.1
uc063wzd.1	chr6_GL000253v2_alt	+	4263488	4278939	4275499	4278886	6	4263488,4275490,4276616,4277358,4277717,4278758,	4263627,4275558,4276748,4277488,4277859,4278939,	A2ACR1	ENST00000420182.5
uc021zqm.2	chr6_GL000253v2_alt	+	4263490	4265431	4263490	4263490	2	4263490,4264682,	4263627,4265431,		ENST00000416355.1
uc063wze.1	chr6_GL000253v2_alt	+	4264188	4277791	4275499	4277791	5	4264188,4275490,4276616,4277358,4277717,	4264223,4275558,4276748,4277488,4277791,	A2ACR0	ENST00000413480.5
uc063wzf.1	chr6_GL000253v2_alt	-	4264561	4269495	4264561	4264561	5	4264561,4266420,4266865,4267271,4268004,	4265138,4266557,4267028,4267445,4269495,		ENST00000470332.1
uc011hfc.3	chr6_GL000253v2_alt	-	4264561	4273331	4264931	4273169	11	4264561,4266420,4266865,4267271,4268004,4268342,4269672,4270296,4271461,4271740,4272391,	4265138,4266557,4267028,4267445,4268193,4268471,4269870,4270502,4271592,4271855,4273331,	Q03518	ENST00000414467.2
uc063wzg.1	chr6_GL000253v2_alt	-	4265027	4267583	4265027	4265027	3	4265027,4266420,4267271,	4265138,4267028,4267583,		ENST00000486849.1
uc063wzh.1	chr6_GL000253v2_alt	+	4273500	4278254	4273500	4273500	3	4273500,4275490,4277717,	4273642,4277488,4278254,		ENST00000465469.1
uc011hfe.3	chr6_GL000253v2_alt	+	4273513	4278939	4273582	4278886	6	4273513,4275490,4276616,4277358,4277717,4278758,	4273642,4275558,4276748,4277488,4277859,4278939,	P28065	ENST00000444284.6
uc063wzi.1	chr6_GL000253v2_alt	+	4273580	4298940	4273582	4298839	6	4273580,4275490,4277358,4277717,4296403,4298795,	4273642,4275558,4277488,4277859,4296496,4298940,	A0A0G2JHI2	ENST00000448066.2
uc063wzj.1	chr6_GL000253v2_alt	+	4275449	4278076	4275449	4275449	4	4275449,4276616,4277358,4277717,	4275558,4276748,4277488,4278076,		ENST00000471670.1
uc011hfi.2	chr6_GL000253v2_alt	-	4353996	4356254	4353996	4353996	3	4353996,4354709,4354903,	4354355,4354745,4356254,		ENST00000472082.5
uc063wzk.1	chr6_GL000253v2_alt	-	4353996	4356269	4353996	4353996	2	4353996,4354709,	4354355,4356269,		ENST00000462635.1
uc063wzl.1	chr6_GL000253v2_alt	-	4353996	4356807	4354338	4356807	3	4353996,4354709,4356539,	4354355,4354745,4356807,		ENST00000421456.5
uc011hfj.3	chr6_GL000253v2_alt	-	4353996	4358056	4354338	4358056	4	4353996,4354903,4356539,4358051,	4354355,4355020,4356824,4358056,		ENST00000413038.5
uc063wzm.1	chr6_GL000253v2_alt	-	4353996	4360352	4353996	4353996	2	4353996,4360120,	4358333,4360352,		ENST00000487546.1
uc063wzn.1	chr6_GL000253v2_alt	-	4353996	4360389	4354355	4360175	5	4353996,4354899,4356539,4358051,4360120,	4354386,4355020,4356824,4358333,4360389,	A0A0G2JIJ2	ENST00000452407.6
uc011hfm.2	chr6_GL000253v2_alt	-	4353996	4360438	4354338	4360175	6	4353996,4354709,4354903,4356539,4358051,4360120,	4354355,4354745,4355020,4356824,4358333,4360438,	X5CKA5	ENST00000428420.6
uc063wzo.1	chr6_GL000253v2_alt	-	4356283	4356378	4356283	4356283	1	4356283,	4356378,		ENST00000579999.1
uc063wzp.1	chr6_GL000253v2_alt	-	4356731	4372491	4356731	4372405	4	4356731,4358051,4360120,4372317,	4356824,4358333,4360183,4372491,		ENST00000415927.1
uc063wzq.1	chr6_GL000253v2_alt	-	4367980	4369042	4367980	4367980	2	4367980,4368641,	4368239,4369042,		ENST00000495512.5
uc063wzr.1	chr6_GL000253v2_alt	-	4367980	4372430	4368234	4372405	4	4367980,4368641,4368981,4372317,	4368239,4368770,4369260,4372430,	A2AAT8	ENST00000420299.6
uc063wzs.1	chr6_GL000253v2_alt	-	4367980	4372477	4368234	4372405	5	4367980,4368641,4368981,4369889,4372317,	4368239,4368770,4369158,4370174,4372477,	Q5SP00	ENST00000432991.6
uc063wzt.1	chr6_GL000253v2_alt	-	4367980	4372477	4367980	4367980	4	4367980,4368644,4368981,4372317,	4368239,4368770,4370174,4372477,		ENST00000489001.1
uc011hfo.2	chr6_GL000253v2_alt	-	4367980	4372491	4368234	4372405	5	4367980,4368641,4368981,4369889,4372317,	4368239,4368770,4369260,4370174,4372491,	Q6ICR9	ENST00000452615.6
uc063wzu.1	chr6_GL000253v2_alt	-	4368108	4390100	4368108	4368108	5	4368108,4368641,4368981,4369889,4389962,	4368239,4368770,4368996,4370174,4390100,		ENST00000485999.5
uc063wzv.1	chr6_GL000253v2_alt	-	4368141	4387828	4368141	4368141	4	4368141,4368641,4368981,4387528,	4368239,4368770,4369260,4387828,		ENST00000494230.1
uc063wzw.1	chr6_GL000253v2_alt	-	4368641	4371830	4368641	4371830	4	4368641,4368981,4369889,4371652,	4368770,4369260,4370174,4371830,		ENST00000440717.1
uc063wzx.1	chr6_GL000253v2_alt	-	4369027	4388478	4369027	4370163	3	4369027,4369889,4388385,	4369260,4370174,4388478,		ENST00000426176.1
uc063wzy.1	chr6_GL000253v2_alt	-	4369454	4372403	4369454	4369454	3	4369454,4371652,4372317,	4370174,4371830,4372403,		ENST00000475844.1
uc011hfq.2	chr6_GL000253v2_alt	+	4388043	4400883	4392282	4400096	13	4388043,4390978,4393845,4394763,4395409,4395629,4395941,4396821,4397136,4397505,4399205,4399719,4399959,	4388440,4392311,4394149,4394901,4395548,4395844,4396316,4396950,4397385,4397768,4399510,4399842,4400883,	P25440	ENST00000414731.6
uc063wzz.1	chr6_GL000253v2_alt	+	4388641	4391525	4388641	4388641	2	4388641,4390978,	4388736,4391525,		ENST00000487377.1
uc063xaa.1	chr6_GL000253v2_alt	+	4388702	4395998	4388702	4395998	6	4388702,4393845,4394763,4395409,4395629,4395941,	4388736,4394149,4394901,4395548,4395844,4395998,		ENST00000433783.5
uc063xab.1	chr6_GL000253v2_alt	+	4389686	4390201	4389686	4389686	2	4389686,4390134,	4389817,4390201,		ENST00000438557.1
uc011hft.2	chr6_GL000253v2_alt	+	4390271	4400883	4392282	4400096	13	4390271,4390978,4393845,4394763,4395409,4395629,4395941,4396821,4397136,4397505,4399205,4399719,4399959,	4390581,4392311,4394149,4394901,4395548,4395844,4396316,4396950,4397385,4397768,4399510,4399842,4400883,	P25440	ENST00000449118.5
uc011hfs.3	chr6_GL000253v2_alt	+	4390313	4397577	4390313	4390313	10	4390313,4390978,4393845,4394763,4395409,4395629,4395941,4396639,4397136,4397505,	4390581,4392311,4394149,4394901,4395548,4395844,4396316,4396950,4397385,4397577,		ENST00000479973.5
uc063xac.1	chr6_GL000253v2_alt	+	4390336	4400883	4392282	4394782	14	4390336,4390978,4393845,4394404,4394763,4395409,4395629,4395941,4396821,4397136,4397505,4399205,4399719,4399959,	4390581,4392311,4394149,4394496,4394901,4395548,4395844,4396316,4396950,4397385,4397768,4399510,4399842,4400883,	E9PKQ9	ENST00000479699.5
uc011hfv.3	chr6_GL000253v2_alt	+	4392113	4400883	4392282	4400096	13	4392113,4393845,4394763,4395409,4395629,4395941,4396821,4397136,4397505,4398465,4399205,4399719,4399959,	4392311,4394149,4394901,4395548,4395844,4396316,4396950,4397385,4397768,4398570,4399510,4399842,4400883,	A0A0G2JK44	ENST00000450320.5
uc021zqo.2	chr6_GL000253v2_alt	+	4392467	4400883	4392467	4400096	12	4392467,4393845,4394763,4395409,4395629,4395941,4396821,4397136,4397505,4399205,4399719,4399959,	4392513,4394149,4394901,4395548,4395844,4396316,4396950,4397385,4397768,4399510,4399842,4400883,		ENST00000427021.3
uc063xad.1	chr6_GL000253v2_alt	+	4395520	4397594	4395520	4395520	5	4395520,4395629,4395941,4397136,4397505,	4395548,4395844,4396950,4397385,4397594,		ENST00000485239.5
uc063xae.1	chr6_GL000253v2_alt	+	4395948	4397281	4395948	4395948	3	4395948,4396796,4397136,	4396316,4396950,4397281,		ENST00000461924.1
uc063xaf.1	chr6_GL000253v2_alt	+	4396929	4398181	4396929	4396929	3	4396929,4397136,4397505,	4396950,4397385,4398181,		ENST00000492825.1
uc063xag.1	chr6_GL000253v2_alt	+	4398917	4400664	4398917	4398917	2	4398917,4399959,	4399842,4400664,		ENST00000460359.1
uc063xah.1	chr6_GL000253v2_alt	+	4399059	4400144	4399059	4399059	3	4399059,4399719,4399959,	4399510,4399842,4400144,		ENST00000484497.1
uc011hfw.2	chr6_GL000253v2_alt	-	4423526	4428960	4426185	4428884	5	4423526,4426427,4426658,4427360,4428802,	4426189,4426563,4426940,4427609,4428960,	X5CF87	ENST00000426070.2
uc063xai.1	chr6_GL000253v2_alt	-	4425954	4426732	4425954	4425954	3	4425954,4426427,4426701,	4426189,4426563,4426732,		ENST00000486900.5
uc063xaj.1	chr6_GL000253v2_alt	-	4426093	4428908	4427504	4428884	6	4426093,4426427,4426658,4427360,4427586,4428802,	4426189,4426563,4426940,4427585,4427609,4428908,	A0A0B4J1Y1	ENST00000546375.1
uc063xak.1	chr6_GL000253v2_alt	-	4426148	4427402	4426148	4426148	3	4426148,4426427,4427360,	4426189,4426940,4427402,		ENST00000487110.1
uc063xal.1	chr6_GL000253v2_alt	-	4426792	4427472	4426792	4426792	2	4426792,4427360,	4427225,4427472,		ENST00000474779.1
uc063xam.1	chr6_GL000253v2_alt	-	4426844	4428927	4426844	4428884	3	4426844,4427360,4428802,	4426940,4427442,4428927,		ENST00000455325.1
uc063xan.1	chr6_GL000253v2_alt	-	4427408	4428930	4427408	4427408	2	4427408,4428802,	4427752,4428930,		ENST00000460054.1
uc021zqp.2	chr6_GL000253v2_alt	-	4484265	4500413	4488346	4493267	6	4484265,4488334,4488715,4489337,4493167,4500382,	4485044,4488501,4488997,4489583,4493366,4500413,	X5CKE2	ENST00000422504.5
uc063xao.1	chr6_GL000253v2_alt	-	4484703	4493312	4484703	4484703	2	4484703,4493167,	4489583,4493312,		ENST00000472997.1
uc063xap.1	chr6_GL000253v2_alt	-	4487356	4488945	4488346	4488945	2	4487356,4488715,	4488501,4488945,		ENST00000455869.1
uc063xaq.1	chr6_GL000253v2_alt	-	4488394	4493334	4488394	4493267	4	4488394,4488715,4489425,4493167,	4488501,4488986,4489583,4493334,		ENST00000452619.1
uc063xar.1	chr6_GL000253v2_alt	-	4488715	4500470	4488715	4493267	4	4488715,4489337,4493167,4500382,	4488997,4489583,4493469,4500470,		ENST00000456525.1
uc063xas.1	chr6_GL000253v2_alt	-	4488800	4500458	4488800	4488800	3	4488800,4489337,4500382,	4488997,4489583,4500458,		ENST00000495074.5
uc063xat.1	chr6_GL000253v2_alt	-	4488858	4493330	4488858	4488858	3	4488858,4489337,4493135,	4488997,4489583,4493330,		ENST00000494775.1
uc063xau.1	chr6_GL000253v2_alt	-	4493198	4500478	4493198	4493267	2	4493198,4500382,	4493407,4500478,		ENST00000427518.1
uc011hgd.3	chr6_GL000253v2_alt	+	4495622	4506904	4495738	4505941	6	4495622,4500374,4504652,4505481,4505921,4506241,	4495838,4500638,4504934,4505592,4505945,4506904,	Q5EP54	ENST00000415996.6
uc063xav.1	chr6_GL000253v2_alt	+	4495668	4506904	4495738	4505941	6	4495668,4500374,4504742,4505481,4505921,4506241,	4495838,4500638,4504934,4505592,4505945,4506904,		ENST00000447783.6
uc063xaw.1	chr6_GL000253v2_alt	+	4495706	4500935	4495706	4495706	2	4495706,4500374,	4495838,4500935,		ENST00000483210.1
uc063xax.1	chr6_GL000253v2_alt	+	4500088	4503715	4500088	4500088	3	4500088,4500374,4503216,	4500237,4500638,4503715,		ENST00000491972.5
uc063xay.1	chr6_GL000253v2_alt	+	4500088	4504660	4500088	4500088	3	4500088,4500374,4504652,	4500237,4500638,4504660,		ENST00000487157.1
uc063xaz.1	chr6_GL000253v2_alt	+	4500145	4504934	4500145	4500145	2	4500145,4504652,	4500638,4504934,		ENST00000471485.1
uc063xba.1	chr6_GL000253v2_alt	+	4500189	4505592	4500189	4505592	4	4500189,4500391,4504652,4505481,	4500237,4500638,4504934,4505592,		ENST00000415438.5
uc011hgf.2	chr6_GL000253v2_alt	+	4500374	4506904	4500374	4506250	5	4500374,4504652,4505481,4505921,4506241,	4500638,4504934,4505609,4505945,4506904,		ENST00000445925.1
uc063xbb.1	chr6_GL000253v2_alt	+	4500643	4503593	4500643	4500643	3	4500643,4501709,4503216,	4500934,4501841,4503593,		ENST00000484273.1
uc063xbc.1	chr6_GL000253v2_alt	+	4564234	4567219	4564234	4564234	2	4564234,4566666,	4564398,4567219,		ENST00000414164.1
uc011hgk.2	chr6_GL000253v2_alt	-	4582153	4611971	4583150	4611712	64	4582153,4583739,4584324,4585021,4585403,4585643,4585985,4586192,4586542,4586736,4586898,4587271,4587991,4588178,4588428,4588856,4589304,4589520,4589799,4590030,4590283,4590586,4590743,4590939,4591185,4591522,4591761,4592002,4592532,4592820,4592974,4593173,4593345,4593483,4593637,4593999,4595046,4595488,4595731,4595905,4596193,4596464,4596653,4596884,4597134,4597604,4597780,4597907,4598151,4598392,4598545,4598703,4598903,4599191,4599730,4600140,4600436,4600583,4604463,4606098,4607833,4608449,4608791,4611630,	4583291,4583946,4584437,4585289,4585457,4585679,4586039,4586300,4586596,4586790,4587006,4587325,4588045,4588232,4588482,4588964,4589358,4589574,4589853,4590084,4590391,4590640,4590797,4591047,4591293,4591576,4591851,4592110,4592586,4592874,4593028,4593218,4593399,4593528,4593691,4594053,4595154,4595542,4595776,4595959,4596238,4596518,4596698,4596938,4597179,4597658,4597825,4597961,4598205,4598446,4598599,4598757,4598960,4599278,4599805,4600203,4600478,4600643,4604526,4606290,4607996,4608660,4608941,4611971,		ENST00000425729.5
uc011hgj.1	chr6_GL000253v2_alt	-	4582164	4611940	4583150	4611712	66	4582164,4583739,4584324,4585021,4585403,4585643,4585985,4586192,4586542,4586736,4586898,4587271,4587991,4588178,4588428,4588856,4589304,4589520,4589799,4590030,4590283,4590586,4590743,4590939,4591185,4591522,4591761,4592002,4592532,4592820,4592974,4593173,4593345,4593483,4593637,4593999,4595046,4595488,4595731,4595905,4596193,4596464,4596653,4596884,4597134,4597604,4597780,4597907,4598151,4598392,4598545,4598703,4598903,4599191,4599730,4600140,4600436,4600583,4603616,4604463,4605172,4606098,4607833,4608449,4608791,4611630,	4583291,4583946,4584437,4585289,4585457,4585679,4586039,4586300,4586596,4586790,4587006,4587325,4588045,4588232,4588482,4588964,4589358,4589574,4589853,4590084,4590391,4590640,4590797,4591047,4591293,4591576,4591851,4592110,4592586,4592874,4593028,4593218,4593399,4593528,4593691,4594053,4595154,4595542,4595776,4595959,4596238,4596518,4596698,4596938,4597179,4597658,4597825,4597961,4598205,4598446,4598599,4598757,4598960,4599278,4599805,4600203,4600478,4600643,4603796,4604526,4605250,4606290,4607996,4608660,4608941,4611940,		ENST00000551413.1
uc011hgl.1	chr6_GL000253v2_alt	-	4582164	4611940	4583150	4611712	63	4582164,4583739,4584324,4585021,4585403,4585643,4585985,4586192,4586542,4586736,4586898,4587271,4587991,4588178,4588428,4588856,4589304,4589520,4589799,4590030,4590283,4590586,4590743,4590939,4591185,4591522,4591761,4592002,4592532,4592820,4592974,4593173,4593345,4593483,4593637,4593999,4595046,4595488,4595731,4595905,4596193,4596464,4596653,4596884,4597134,4597604,4597780,4597907,4598151,4598392,4598545,4598703,4598903,4599191,4599730,4600140,4600436,4600583,4606098,4607833,4608449,4608791,4611630,	4583291,4583946,4584437,4585289,4585457,4585679,4586039,4586300,4586596,4586790,4587006,4587325,4588045,4588232,4588482,4588964,4589358,4589574,4589853,4590084,4590391,4590640,4590797,4591047,4591293,4591576,4591851,4592110,4592586,4592874,4593028,4593218,4593399,4593528,4593691,4594053,4595154,4595542,4595776,4595959,4596238,4596518,4596698,4596938,4597179,4597658,4597825,4597961,4598205,4598446,4598599,4598757,4598960,4599278,4599805,4600203,4600478,4600643,4606290,4607996,4608660,4608941,4611940,		ENST00000552134.5
uc063xbd.1	chr6_GL000253v2_alt	-	4582167	4597366	4582167	4582167	9	4582167,4583739,4584324,4585021,4596481,4596653,4596884,4597134,4597275,	4583291,4583946,4584437,4585289,4596518,4596698,4596938,4597179,4597366,		ENST00000496849.1
uc063xbe.1	chr6_GL000253v2_alt	-	4597604	4611939	4597604	4611712	21	4597604,4597780,4597907,4598151,4598392,4598545,4598703,4598903,4599191,4599730,4600140,4600436,4600583,4603616,4604463,4605172,4606098,4607833,4608449,4608791,4611630,	4597658,4597825,4597961,4598205,4598446,4598599,4598757,4598960,4599278,4599805,4600203,4600478,4600643,4603796,4604526,4605250,4606290,4607996,4608660,4608941,4611939,		ENST00000452044.5
uc011hgm.3	chr6_GL000253v2_alt	-	4605916	4611926	4606023	4611712	5	4605916,4607833,4608449,4608791,4611630,	4606290,4607996,4608660,4608941,4611926,		ENST00000435763.6
uc011hgo.4	chr6_GL000253v2_alt	-	4613074	4620087	4614154	4619949	10	4613074,4614417,4614835,4615042,4615379,4615906,4617234,4617780,4618641,4619714,	4614302,4614523,4614939,4615175,4615509,4616079,4617414,4617937,4618889,4620087,	P28702	ENST00000456244.6
uc011hgn.4	chr6_GL000253v2_alt	-	4613074	4620161	4614154	4619949	10	4613074,4614417,4614835,4615042,4615379,4615906,4617234,4617780,4618641,4619714,	4614302,4614523,4614927,4615175,4615509,4616079,4617414,4617937,4618889,4620161,	Q5STP9	ENST00000431820.6
uc063xbf.1	chr6_GL000253v2_alt	-	4613692	4620110	4617932	4619949	9	4613692,4614417,4614835,4615042,4615379,4615906,4617234,4617780,4619714,	4614302,4614523,4614927,4615175,4615509,4616079,4617414,4617937,4620110,	E9PK75	ENST00000468440.5
uc063xbg.1	chr6_GL000253v2_alt	-	4614136	4614833	4614136	4614136	2	4614136,4614417,	4614302,4614833,		ENST00000482725.1
uc063xbh.1	chr6_GL000253v2_alt	-	4614521	4615911	4614835	4615911	5	4614521,4614835,4615042,4615379,4615906,	4614523,4614927,4615100,4615509,4615911,	A0A0G2JHI1	ENST00000428813.1
uc011hgs.2	chr6_GL000253v2_alt	-	4615257	4618108	4615257	4615257	3	4615257,4617234,4617780,	4616079,4617414,4618108,		ENST00000488725.1
uc021zqt.2	chr6_GL000253v2_alt	+	4619073	4619169	4619073	4619073	1	4619073,	4619169,		ENST00000578877.2
uc063xbi.1	chr6_GL000253v2_alt	+	4619917	4622165	4620270	4622165	5	4619917,4621217,4621544,4621735,4622032,	4620411,4621386,4621598,4621900,4622165,	A2AAT0	ENST00000425069.5
uc011hgv.3	chr6_GL000253v2_alt	+	4620298	4623912	4620718	4623286	8	4620298,4620714,4621217,4621544,4621735,4622032,4622382,4623013,	4620411,4621129,4621386,4621598,4621900,4622173,4622579,4623912,	Q92504	ENST00000443773.6
uc011hgw.3	chr6_GL000253v2_alt	+	4620345	4623912	4620718	4623286	7	4620345,4621217,4621544,4621735,4622032,4622382,4623013,	4621129,4621386,4621598,4621900,4622173,4622579,4623912,	Q92504	ENST00000456261.6
uc063xbj.1	chr6_GL000253v2_alt	+	4620397	4623912	4620397	4620397	4	4620397,4621217,4621544,4623368,	4621129,4621386,4621595,4623912,		ENST00000487655.1
uc063xbk.1	chr6_GL000253v2_alt	+	4620433	4623909	4620718	4623167	8	4620433,4621217,4621544,4621735,4622032,4622382,4623013,4623065,	4621129,4621386,4621598,4621900,4622173,4622579,4623064,4623909,	A0A087WTX2	ENST00000619171.1
uc063xbl.1	chr6_GL000253v2_alt	+	4620718	4623912	4620718	4620718	5	4620718,4621217,4621544,4621735,4623473,	4621129,4621386,4621598,4621767,4623912,		ENST00000493496.5
uc063xbm.1	chr6_GL000253v2_alt	+	4621727	4623912	4621727	4621727	4	4621727,4622032,4622382,4623013,	4621900,4622173,4622579,4623912,		ENST00000460361.1
uc011hgz.3	chr6_GL000253v2_alt	+	4624114	4626308	4624141	4626131	9	4624114,4624374,4624693,4624919,4625112,4625300,4625610,4625851,4626114,	4624193,4624592,4624810,4625012,4625198,4625385,4625653,4625926,4626308,	Q92506	ENST00000414463.2
uc063xbn.1	chr6_GL000253v2_alt	+	4624158	4625926	4624158	4624158	7	4624158,4624693,4624919,4625112,4625300,4625610,4625851,	4624592,4624810,4625012,4625198,4625385,4625653,4625926,		ENST00000481255.1
uc011hha.1	chr6_GL000253v2_alt	+	4627311	4627421	4627311	4627311	1	4627311,	4627421,		ENST00000583906.1
uc011hhd.3	chr6_GL000253v2_alt	+	4627971	4632199	4628299	4631876	7	4627971,4628241,4629102,4629391,4630634,4631205,4631774,	4628121,4628377,4629263,4629607,4631024,4631479,4632199,	Q06587	ENST00000436128.2
uc011hhe.3	chr6_GL000253v2_alt	+	4629036	4632199	4629036	4629036	5	4629036,4629391,4630634,4631205,4631774,	4629263,4629607,4631024,4631479,4632199,		ENST00000484884.1
uc021zqu.2	chr6_GL000253v2_alt	+	4668994	4674405	4668994	4668994	5	4668994,4669250,4670076,4670973,4674158,	4669116,4669350,4670172,4671167,4674405,		ENST00000422493.5
uc063xbo.1	chr6_GL000253v2_alt	+	4669044	4671400	4669044	4669044	4	4669044,4669250,4670069,4670973,	4669116,4669350,4670172,4671400,		ENST00000436369.5
uc063xbp.1	chr6_GL000253v2_alt	+	4669056	4674450	4669056	4669056	5	4669056,4669250,4670076,4671038,4674158,	4669116,4669350,4670172,4671167,4674450,		ENST00000448868.1
uc063xbq.1	chr6_GL000253v2_alt	-	4669732	4671432	4670301	4671432	3	4669732,4670978,4671320,	4670448,4671097,4671432,	A0A0G2JIG2	ENST00000421357.5
uc063xbr.1	chr6_GL000253v2_alt	-	4669732	4671432	4670301	4671432	3	4669732,4670978,4671320,	4670448,4671097,4671432,		ENST00000462479.1
uc011hhf.2	chr6_GL000253v2_alt	-	4669732	4671432	4669732	4669732	3	4669732,4670978,4671320,	4670448,4671097,4671432,		ENST00000485418.5
uc063xbs.1	chr6_GL000253v2_alt	+	4669739	4671096	4669739	4669739	2	4669739,4671060,	4670172,4671096,		ENST00000416414.1
uc063xbt.1	chr6_GL000253v2_alt	-	4670066	4671432	4670066	4670066	3	4670066,4670978,4671320,	4670448,4671097,4671432,		ENST00000459865.5
uc063xbu.1	chr6_GL000253v2_alt	-	4670271	4671432	4670271	4670271	3	4670271,4670978,4671320,	4670448,4671097,4671432,		ENST00000470858.1
uc063xbv.1	chr6_GL000253v2_alt	-	4671377	4671432	4671377	4671377	1	4671377,	4671432,		ENST00000484730.1
uc063xbw.1	chr6_GL000254v2_alt	-	103466	104604	103466	103466	2	103466,104347,	103918,104604,		ENST00000436208.1
uc011hhg.2	chr6_GL000254v2_alt	-	125221	128944	125221	125221	2	125221,128877,	127612,128944,		ENST00000423184.1
uc032ymn.2	chr6_GL000254v2_alt	+	162285	163076	162285	162285	2	162285,162864,	162484,163076,		ENST00000420516.1
uc063xbx.1	chr6_GL000254v2_alt	-	168756	173017	170009	173017	3	168756,170308,172990,	170028,170420,173017,		ENST00000440169.5
uc063xby.1	chr6_GL000254v2_alt	-	168756	173017	169824	173017	2	168756,172990,	170420,173017,		ENST00000445968.5
uc063xbz.1	chr6_GL000254v2_alt	-	168756	173318	169824	173318	3	168756,172990,173246,	170420,173017,173318,		ENST00000443804.1
uc063xca.1	chr6_GL000254v2_alt	-	168756	173844	168756	168756	1	168756,	173844,		ENST00000493318.1
uc063xcb.1	chr6_GL000254v2_alt	-	170228	173339	170228	170228	2	170228,172990,	170420,173339,		ENST00000468364.1
uc063xcc.1	chr6_GL000254v2_alt	+	181399	181499	181399	181399	1	181399,	181499,		ENST00000580668.1
uc063xcd.1	chr6_GL000254v2_alt	-	185767	185939	185767	185767	1	185767,	185939,		ENST00000466688.1
uc063xce.1	chr6_GL000254v2_alt	-	185767	187731	185767	185767	2	185767,187646,	185998,187731,		ENST00000498464.5
uc063xcf.1	chr6_GL000254v2_alt	-	185767	189743	185767	189387	3	185767,187646,188967,	185998,187742,189743,	A0A0G2JIZ4	ENST00000430891.1
uc063xcg.1	chr6_GL000254v2_alt	-	185767	189743	185767	185767	3	185767,187646,188967,	185998,187742,189743,		ENST00000478495.1
uc063xch.1	chr6_GL000254v2_alt	-	185767	189744	185767	189387	3	185767,187646,188967,	185998,187742,189744,	A0A0G2JIZ4	ENST00000455861.5
uc063xci.1	chr6_GL000254v2_alt	+	209631	210292	209658	210042	2	209631,209976,	209781,210292,	Q5JQF7	ENST00000434916.1
uc011hhj.2	chr6_GL000254v2_alt	-	309954	310982	309954	310917	1	309954,	310982,	Q9Y3N9	ENST00000420540.1
uc063xcj.1	chr6_GL000254v2_alt	+	329739	342266	329739	342266	3	329739,330863,342037,	329872,330915,342266,	A0A0G2JND7	ENST00000616996.1
uc011hhk.2	chr6_GL000254v2_alt	-	352036	353043	352036	352978	1	352036,	353043,	O76000	ENST00000450817.3
uc063xck.1	chr6_GL000254v2_alt	+	366345	367618	366679	367618	1	366345,	367618,	Q9GZK6	ENST00000427659.2
uc063xcl.1	chr6_GL000254v2_alt	+	377548	448244	377629	448186	2	377548,448021,	378400,448244,	A0A0G2JN32	ENST00000621670.1
uc063xcm.1	chr6_GL000254v2_alt	+	377629	378403	377629	378403	1	377629,	378403,		ENST00000422576.1
uc032yna.2	chr6_GL000254v2_alt	+	439039	440311	439372	440311	1	439039,	440311,	O76002	ENST00000358688.7
uc063xcn.1	chr6_GL000254v2_alt	+	467514	467581	467514	467514	1	467514,	467581,		ENST00000578155.1
uc011hhm.2	chr6_GL000254v2_alt	+	572512	573478	572512	573478	1	572512,	573478,	Q9UGF5	ENST00000230221.5
uc011hhn.2	chr6_GL000254v2_alt	-	621055	622103	621055	622021	1	621055,	622103,	Q9UGF6	ENST00000230223.5
uc063xco.1	chr6_GL000254v2_alt	-	621055	697336	621055	622021	4	621055,687974,688392,697232,	622103,688050,688430,697336,	Q9UGF6	ENST00000400698.6
uc011hho.2	chr6_GL000254v2_alt	-	638935	640804	639849	640800	1	638935,	640804,	Q9UGF7	ENST00000550681.1
uc063xcp.1	chr6_GL000254v2_alt	-	638935	715469	639849	640800	2	638935,715327,	640804,715469,	Q9UGF7	ENST00000383556.7
uc011hhp.3	chr6_GL000254v2_alt	+	661928	662997	662073	662997	1	661928,	662997,	P58182	ENST00000377140.6
uc011hhq.2	chr6_GL000254v2_alt	-	690871	693100	692061	693009	1	690871,	693100,	Q9GZK7	ENST00000546665.1
uc063xcq.1	chr6_GL000254v2_alt	-	690871	693834	692061	693009	2	690871,693581,	693100,693834,	Q9GZK7	ENST00000383551.7
uc011hhr.2	chr6_GL000254v2_alt	-	690871	722445	692061	693009	5	690871,694281,695669,697232,722360,	693100,694329,695794,697356,722445,	Q9GZK7	ENST00000400696.6
uc011hhs.3	chr6_GL000254v2_alt	+	704674	706323	705384	706323	1	704674,	706323,	Q96KK4	ENST00000391549.2
uc063xcr.1	chr6_GL000254v2_alt	+	705307	706346	705378	706323	1	705307,	706346,	A0A087WY02	ENST00000550017.2
uc063xcs.1	chr6_GL000254v2_alt	+	722554	729702	727143	728094	4	722554,723827,725777,726872,	722581,723943,725828,729702,	Q9GZK4	ENST00000400694.6
uc063xct.1	chr6_GL000254v2_alt	+	722561	729702	727143	728094	4	722561,723827,725777,726868,	722581,723943,725828,729702,	Q9GZK4	ENST00000400693.6
uc063xcu.1	chr6_GL000254v2_alt	+	722576	726460	722576	722576	4	722576,723827,725394,726249,	722581,723943,725558,726460,		ENST00000494394.1
uc011hhu.2	chr6_GL000254v2_alt	+	725144	729702	727143	728094	3	725144,726848,729122,	725558,728107,729702,	Q9GZK4	ENST00000383550.3
uc063xcv.1	chr6_GL000254v2_alt	+	726813	728107	727143	728094	1	726813,	728107,	Q9GZK4	ENST00000400689.1
uc031sua.2	chr6_GL000254v2_alt	+	726868	728094	726868	726868	2	726868,727377,	727124,728094,		ENST00000483331.1
uc032ync.2	chr6_GL000254v2_alt	+	726868	728094	726868	726868	2	726868,727364,	727124,728094,		ENST00000490560.5
uc011hhw.1	chr6_GL000254v2_alt	-	752139	753276	752139	753276	1	752139,	753276,	W8W3J1	ENST00000383549.3
uc063xcw.1	chr6_GL000254v2_alt	+	762883	775931	762883	762883	4	762883,770695,772543,775642,	762914,770752,773043,775931,		ENST00000416126.1
uc011hhx.3	chr6_GL000254v2_alt	+	794801	798950	794801	794801	3	794801,795330,796433,	794966,795425,798950,		ENST00000448853.5
uc021zqx.2	chr6_GL000254v2_alt	+	794857	797539	794857	794857	4	794857,795330,796433,797461,	794966,795425,796550,797539,		ENST00000425928.1
uc011hhy.2	chr6_GL000254v2_alt	-	821015	825329	821283	825105	2	821015,825078,	821754,825329,	O15205	ENST00000383547.3
uc011hhz.3	chr6_GL000254v2_alt	-	821015	893432	868937	893185	19	821015,868935,869888,870254,870963,871785,872291,872496,873995,874623,876318,877945,878637,886494,887145,887497,888698,889283,892879,	821754,869111,870032,870383,871091,871879,872399,872613,874128,874774,876396,878009,878880,886686,887211,887599,888869,889418,893432,	Q9UBS5	ENST00000383543.7
uc011hia.3	chr6_GL000254v2_alt	+	847643	847727	847643	847643	1	847643,	847727,		ENST00000581848.1
uc011hib.2	chr6_GL000254v2_alt	+	852849	854433	853339	854278	1	852849,	854433,	O95918	ENST00000383546.6
uc063xcx.1	chr6_GL000254v2_alt	-	867624	874128	867624	867624	5	867624,871785,872291,872496,873995,	868974,871879,872399,872613,874128,		ENST00000471385.2
uc011hic.3	chr6_GL000254v2_alt	-	867624	893407	868937	893185	18	867624,869888,870254,870963,871785,872291,872496,873995,874623,876318,877945,878637,886494,887145,887497,888698,889283,892879,	869111,870032,870383,871091,871879,872399,872613,874128,874774,876396,878009,878880,886686,887211,887599,888869,889418,893407,	Q9UBS5	ENST00000383537.8
uc063xcy.1	chr6_GL000254v2_alt	-	867624	898327	867624	867624	23	867624,869888,870254,870963,871785,872291,872496,873995,874623,876318,877945,878637,886494,887145,887497,888698,889283,892879,894480,895915,896789,897693,898242,	869111,870032,870383,871091,871879,872399,872613,874128,874774,876396,878009,878880,886686,887211,887599,888869,889418,893040,894501,896037,896993,897778,898327,		ENST00000493602.5
uc011hie.3	chr6_GL000254v2_alt	-	867624	898528	868937	897778	22	867624,869888,870254,870963,871785,872291,872496,873995,874623,876318,877945,878637,886494,887145,887497,888698,889283,892879,894480,896789,897693,898242,	869111,870032,870383,871091,871879,872399,872613,874128,874774,876396,878009,878880,886686,887211,887599,888869,889418,893040,894501,896993,897778,898528,	Q9UBS5	ENST00000383541.8
uc011hid.3	chr6_GL000254v2_alt	-	867624	898553	868937	897778	23	867624,869888,870254,870963,871785,872291,872496,873995,874623,876318,877945,878637,886494,887145,887497,888698,889283,892879,894480,895851,896789,897693,898242,	869111,870032,870383,871091,871879,872399,872613,874128,874774,876396,878009,878880,886686,887211,887599,888869,889418,893040,894501,896037,896993,897778,898553,	Q9UBS5	ENST00000383542.8
uc063xcz.1	chr6_GL000254v2_alt	-	868708	870544	868708	868708	3	868708,869888,870254,	869111,870032,870544,		ENST00000498610.4
uc011hig.2	chr6_GL000254v2_alt	-	870307	897778	870307	870307	19	870307,870963,871785,872291,872496,873995,876318,877945,878637,886494,887145,887497,888698,889283,892879,894480,895851,896789,897693,	870383,871091,871879,872399,872613,874128,876396,878009,878880,886686,887211,887599,888869,889418,893040,894501,896037,896993,897778,		ENST00000495291.5
uc063xda.1	chr6_GL000254v2_alt	-	870804	871984	870804	870804	2	870804,871785,	871091,871984,		ENST00000482350.1
uc063xdb.1	chr6_GL000254v2_alt	-	873848	877994	873848	873848	3	873848,876318,877945,	874128,876396,877994,		ENST00000478066.1
uc063xdc.1	chr6_GL000254v2_alt	-	874099	897780	874099	897778	14	874099,876318,877945,878637,886494,887145,887497,888698,889283,892879,894480,895851,896789,897693,	874128,876396,878009,878880,886686,887211,887599,888869,889418,893040,894501,896037,896993,897780,	Q9UBS5	ENST00000552399.2
uc063xdd.1	chr6_GL000254v2_alt	-	887197	889655	887197	887197	4	887197,887497,888698,889283,	887211,887599,888869,889655,		ENST00000489481.4
uc063xde.1	chr6_GL000254v2_alt	-	895292	898460	895292	895292	4	895292,896789,897693,898242,	896037,896993,897778,898460,		ENST00000462863.1
uc011his.3	chr6_GL000254v2_alt	+	922379	937746	922590	936563	8	922379,924698,931529,933020,933281,935658,936078,936549,	922678,925046,931643,933041,933302,935775,936099,937746,	Q16653	ENST00000452744.6
uc063xdf.1	chr6_GL000254v2_alt	+	922428	931638	922428	922428	3	922428,924703,931529,	922678,925046,931638,		ENST00000425569.2
uc011hik.3	chr6_GL000254v2_alt	+	922472	937746	922590	936257	7	922472,924698,931529,933020,933281,935658,936078,	922678,925046,931643,933041,933302,935775,937746,	A0A0G2JHM8	ENST00000429153.2
uc063xdg.1	chr6_GL000254v2_alt	+	922510	925304	922510	922510	2	922510,924698,	922678,925304,		ENST00000495080.1
uc011hiv.3	chr6_GL000254v2_alt	+	922590	937746	922590	936563	8	922590,924698,931529,933020,933281,935551,936078,936549,	922678,925046,931643,933041,933302,935599,936099,937746,	A0A0G2JHA9	ENST00000400668.6
uc011hin.3	chr6_GL000254v2_alt	+	922590	937746	922590	936563	7	922590,931529,933020,933281,935658,936078,936549,	922678,931643,933041,933302,935775,936099,937746,	A0A0G2JHB7	ENST00000411455.5
uc011hir.3	chr6_GL000254v2_alt	+	922590	937746	922590	936828	8	922590,924698,931529,933020,933281,935658,936078,936799,	922678,925046,931643,933041,933302,935775,936099,937746,	A0A0G2JIQ0	ENST00000450634.6
uc011hiu.3	chr6_GL000254v2_alt	+	922590	937746	922590	936828	7	922590,924698,931529,933020,933281,936078,936799,	922678,925046,931643,933041,933302,936099,937746,	A0A0G2JIU9	ENST00000453271.5
uc011hit.3	chr6_GL000254v2_alt	+	922590	937746	922590	936828	8	922590,924698,931529,933020,933281,935551,936078,936799,	922678,925046,931643,933041,933302,935599,936099,937746,	A0A0G2JKI0	ENST00000459677.5
uc063xdh.1	chr6_GL000254v2_alt	+	922596	937746	922596	936828	6	922596,924698,931529,933020,933281,936799,	922678,925046,931643,933041,933302,937746,	A0A0G2JI49	ENST00000434870.5
uc063xdi.1	chr6_GL000254v2_alt	+	924698	937746	924698	936563	6	924698,931529,933020,933281,936078,936549,	925046,931643,933041,933302,936099,937746,		ENST00000431084.5
uc063xdj.1	chr6_GL000254v2_alt	+	924698	937746	924698	924698	8	924698,930007,931529,933020,933281,935658,936078,936799,	925046,930145,931643,933041,933302,935775,936099,937746,		ENST00000495495.5
uc063xdk.1	chr6_GL000254v2_alt	+	924698	937746	924698	924698	8	924698,930007,931529,933020,933281,935658,936078,936549,	925046,930145,931643,933041,933302,935775,936099,937746,		ENST00000497130.1
uc011hiy.2	chr6_GL000254v2_alt	-	937765	942523	937873	942372	4	937765,940754,941301,942249,	939132,940856,941428,942523,	Q9NU63	ENST00000552809.1
uc063xdl.1	chr6_GL000254v2_alt	-	937856	946481	937873	942372	6	937856,940754,941301,942249,942342,946432,	939132,940856,941428,942282,942735,946481,	Q9NU63	ENST00000416974.5
uc063xdm.1	chr6_GL000254v2_alt	-	937873	942671	937873	942671	4	937873,940789,941301,942650,	938999,940856,941446,942671,	Q9NU63	ENST00000552898.2
uc063xdn.1	chr6_GL000254v2_alt	+	985479	988289	986189	988289	6	985479,986031,986383,986898,987756,988172,	985726,986253,986653,987174,988032,988289,		ENST00000422439.5
uc063xdo.1	chr6_GL000254v2_alt	+	986004	986957	986189	986957	3	986004,986383,986898,	986253,986653,986957,		ENST00000414958.5
uc063xdp.1	chr6_GL000254v2_alt	+	986117	987141	986117	986117	2	986117,986898,	986653,987141,		ENST00000490874.1
uc063xdq.1	chr6_GL000254v2_alt	+	986133	988289	986189	988289	5	986133,986383,986898,987756,988172,	986253,986653,987174,988032,988289,		ENST00000376844.8
uc063xdr.1	chr6_GL000254v2_alt	+	986152	988289	986152	986152	3	986152,987845,988172,	986180,988032,988289,		ENST00000473718.5
uc063xds.1	chr6_GL000254v2_alt	+	986159	987813	986159	986159	4	986159,986495,986898,987756,	986253,986653,987174,987813,		ENST00000466006.1
uc063xdt.1	chr6_GL000254v2_alt	+	986189	988289	986189	988289	4	986189,986383,986898,988172,	986253,986653,987174,988289,		ENST00000441200.5
uc063xdu.1	chr6_GL000254v2_alt	+	986189	988541	986189	988541	5	986189,986383,986898,988172,988516,	986253,986653,987174,988299,988541,	A0A0G2JNV5	ENST00000613731.2
uc063xdv.1	chr6_GL000254v2_alt	+	986189	988541	986189	988541	6	986189,986383,986898,987756,988172,988516,	986253,986653,987174,988032,988299,988541,	A0A0G2JPA3	ENST00000622145.4
uc063xdw.1	chr6_GL000254v2_alt	+	986229	987078	986229	986229	2	986229,986915,	986653,987078,		ENST00000482707.1
uc063xdx.1	chr6_GL000254v2_alt	+	986382	1064886	986382	1064886	6	986382,986898,987756,988172,1064193,1064847,	986653,987174,988032,988235,1064285,1064886,	A0A0G2JNF2	ENST00000617604.3
uc063xdy.1	chr6_GL000254v2_alt	+	986665	988025	986665	986665	2	986665,987756,	987174,988025,		ENST00000462607.1
uc063xdz.1	chr6_GL000254v2_alt	+	986764	988289	986764	988289	4	986764,986972,987756,988172,	986808,987174,988032,988289,		ENST00000420024.5
uc063xea.1	chr6_GL000254v2_alt	+	986882	988289	986882	986882	3	986882,987756,988172,	987174,988032,988289,		ENST00000465778.5
uc063xeb.1	chr6_GL000254v2_alt	+	987779	988289	987779	987779	2	987779,988172,	988032,988289,		ENST00000465114.1
uc063xec.1	chr6_GL000254v2_alt	+	988179	988289	988179	988179	1	988179,	988289,		ENST00000473105.1
uc063xed.1	chr6_GL000254v2_alt	+	988259	988289	988259	988289	1	988259,	988289,		ENST00000437226.1
uc063xee.1	chr6_GL000254v2_alt	-	1008196	1011719	1008196	1008196	2	1008196,1011625,	1008451,1011719,		ENST00000414808.1
uc063xef.1	chr6_GL000254v2_alt	-	1009886	1011775	1009886	1009886	2	1009886,1011625,	1010164,1011775,		ENST00000449091.1
uc063xeg.1	chr6_GL000254v2_alt	+	1013096	1013198	1013096	1013096	1	1013096,	1013198,		ENST00000465921.2
uc011hjm.2	chr6_GL000254v2_alt	+	1089437	1093596	1089509	1092853	8	1089437,1090306,1090517,1091013,1091888,1092286,1092848,1093238,	1089515,1090388,1090787,1091289,1092164,1092403,1092881,1093596,	Q5RJ85	ENST00000450984.5
uc011hjn.1	chr6_GL000254v2_alt	+	1089449	1093593	1090315	1092853	8	1089449,1090203,1090517,1091013,1091888,1092286,1092848,1093238,	1089515,1090388,1090787,1091289,1092164,1092403,1092881,1093593,	Q6DU14	ENST00000547931.1
uc063xeh.1	chr6_GL000254v2_alt	+	1090291	1093596	1090315	1092853	7	1090291,1090517,1091013,1091888,1092286,1092848,1093238,	1090388,1090787,1091289,1092164,1092403,1092881,1093596,	Q6DU14	ENST00000449127.6
uc011hjq.2	chr6_GL000254v2_alt	+	1090315	1093596	1090315	1092853	6	1090315,1090517,1091888,1092286,1092848,1093238,	1090388,1090787,1092164,1092403,1092881,1093596,	Q31611	ENST00000412263.6
uc011hjo.2	chr6_GL000254v2_alt	+	1090315	1093596	1090315	1092853	5	1090315,1090517,1092286,1092848,1093238,	1090388,1090787,1092403,1092881,1093596,	Q29897	ENST00000415687.6
uc063xei.1	chr6_GL000254v2_alt	+	1090315	1093596	1090315	1092853	7	1090315,1090517,1091888,1092286,1092848,1093023,1093238,	1090388,1090787,1092164,1092403,1092881,1093071,1093596,	Q31611	ENST00000466488.5
uc063xej.1	chr6_GL000254v2_alt	+	1090315	1093596	1090315	1090315	6	1090315,1090517,1091013,1091888,1092848,1093238,	1090388,1090787,1091289,1092403,1092881,1093596,		ENST00000494247.5
uc063xek.1	chr6_GL000254v2_alt	+	1144453	1354016	1144596	1289158	9	1144453,1286836,1287347,1288223,1288598,1289153,1302834,1353641,1353735,	1144669,1287106,1287623,1288499,1288715,1289186,1302872,1353684,1354016,	A0A0G2JNY4	ENST00000611149.1
uc032ynf.1	chr6_GL000254v2_alt	+	1144512	1289979	1144596	1289550	9	1144512,1286636,1286836,1287347,1288223,1288598,1289153,1289328,1289545,	1144599,1286706,1287106,1287623,1288499,1288715,1289186,1289376,1289979,	Q53Z42	ENST00000547522.5
uc032ynj.2	chr6_GL000254v2_alt	+	1286635	1289376	1286635	1286635	6	1286635,1286836,1288223,1288598,1289153,1289328,	1286706,1287623,1288499,1288733,1289186,1289376,		ENST00000476132.5
uc063xel.1	chr6_GL000254v2_alt	+	1286635	1289376	1286635	1286635	6	1286635,1286836,1288223,1288598,1289153,1289328,	1286706,1287623,1288499,1288715,1289186,1289376,		ENST00000479494.5
uc021zrd.2	chr6_GL000254v2_alt	+	1286635	1289979	1286635	1289550	5	1286635,1286836,1287347,1288223,1289545,	1286706,1287106,1287623,1288499,1289979,		ENST00000413609.5
uc063xem.1	chr6_GL000254v2_alt	+	1286635	1289979	1286635	1289550	8	1286635,1286836,1287347,1288223,1288598,1289153,1289328,1289545,	1286706,1287106,1287623,1288499,1288715,1289186,1289376,1289979,		ENST00000453057.5
uc063xen.1	chr6_GL000254v2_alt	+	1286635	1289979	1286635	1289550	8	1286635,1286836,1287347,1288223,1288598,1289153,1289328,1289545,	1286706,1287106,1287623,1288499,1288733,1289186,1289376,1289979,		ENST00000455882.5
uc063xeo.1	chr6_GL000254v2_alt	+	1286635	1289979	1286635	1286635	7	1286635,1286836,1288223,1288598,1289157,1289328,1289545,	1286706,1287623,1288499,1288715,1289186,1289376,1289979,		ENST00000471291.5
uc063xep.1	chr6_GL000254v2_alt	+	1286635	1289979	1286635	1286635	7	1286635,1286836,1287364,1288223,1288598,1289328,1289545,	1286706,1286934,1287623,1288499,1289186,1289376,1289979,		ENST00000478186.1
uc063xeq.1	chr6_GL000254v2_alt	+	1288499	1288598	1288499	1288499	1	1288499,	1288598,		ENST00000613911.1
uc011hki.3	chr6_GL000254v2_alt	+	1319164	1322464	1319164	1319164	3	1319164,1321707,1322271,	1319570,1321771,1322464,		ENST00000416207.1
uc063xer.1	chr6_GL000254v2_alt	-	1345066	1405021	1345066	1345066	3	1345066,1402207,1404833,	1346788,1402283,1405021,		ENST00000412430.5
uc063xes.1	chr6_GL000254v2_alt	-	1345066	1405236	1345066	1345066	4	1345066,1365740,1402207,1404833,	1346788,1365835,1402283,1405236,		ENST00000451129.5
uc063xet.1	chr6_GL000254v2_alt	-	1345066	1405237	1345066	1345066	12	1345066,1347222,1351278,1351579,1352687,1352948,1353781,1365740,1378981,1379989,1402207,1405054,	1346788,1347424,1351452,1351698,1352730,1353227,1353887,1365835,1379184,1380057,1402283,1405237,		ENST00000425397.5
uc011hkj.2	chr6_GL000254v2_alt	-	1345066	1405277	1345066	1345066	6	1345066,1378981,1379989,1402207,1404833,1405171,	1346788,1379184,1380057,1402283,1405088,1405277,		ENST00000424661.5
uc063xeu.1	chr6_GL000254v2_alt	-	1354884	1356329	1354884	1354884	1	1354884,	1356329,		ENST00000616736.1
uc063xev.1	chr6_GL000254v2_alt	-	1356154	1379089	1356154	1356154	2	1356154,1378981,	1365835,1379089,		ENST00000455169.1
uc063xew.1	chr6_GL000254v2_alt	-	1363843	1405733	1363843	1363843	6	1363843,1365740,1378981,1379989,1402207,1404833,	1363998,1365835,1379184,1380057,1402283,1405733,		ENST00000427705.5
uc063xex.1	chr6_GL000254v2_alt	-	1379008	1402840	1379008	1379008	4	1379008,1379989,1402207,1402460,	1379184,1380057,1402283,1402840,		ENST00000447603.5
uc063xey.1	chr6_GL000254v2_alt	-	1379503	1405282	1379503	1379503	4	1379503,1401183,1402207,1404833,	1380057,1401810,1402283,1405282,		ENST00000413799.5
uc063xez.1	chr6_GL000254v2_alt	+	1379989	1380057	1379989	1379989	1	1379989,	1380057,		ENST00000615039.1
uc063xfa.1	chr6_GL000254v2_alt	-	1398693	1405272	1398693	1398693	3	1398693,1402207,1405171,	1401810,1402283,1405272,		ENST00000436009.5
uc063xfb.1	chr6_GL000254v2_alt	-	1400845	1405072	1400845	1400845	3	1400845,1402207,1402460,	1401810,1402283,1405072,		ENST00000457821.1
uc063xfc.1	chr6_GL000254v2_alt	+	1402207	1402283	1402207	1402207	1	1402207,	1402283,		ENST00000617761.1
uc063xfd.1	chr6_GL000254v2_alt	+	1402991	1408999	1402991	1402991	2	1402991,1408762,	1406426,1408999,		ENST00000466296.5
uc063xfe.1	chr6_GL000254v2_alt	+	1405172	1405276	1405172	1405172	1	1405172,	1405276,		ENST00000617350.1
uc011hkq.4	chr6_GL000254v2_alt	+	1405346	1408999	1405617	1408787	4	1405346,1406009,1406316,1408762,	1405762,1406110,1406426,1408999,	Q9P1U0	ENST00000432904.6
uc032ynm.2	chr6_GL000254v2_alt	+	1405349	1408999	1405617	1408787	5	1405349,1405607,1406009,1406316,1408762,	1405482,1405762,1406110,1406426,1408999,	Q9P1U0	ENST00000420100.5
uc011hkp.4	chr6_GL000254v2_alt	+	1405351	1408999	1405617	1408787	5	1405351,1405607,1406009,1406316,1408762,	1405491,1405762,1406110,1406426,1408999,	Q9P1U0	ENST00000432227.6
uc032ynl.2	chr6_GL000254v2_alt	+	1405355	1408999	1405617	1408787	5	1405355,1405607,1406009,1406316,1408762,	1405506,1405762,1406110,1406426,1408999,	Q9P1U0	ENST00000444027.1
uc032ynn.2	chr6_GL000254v2_alt	+	1405422	1408999	1405422	1405422	4	1405422,1405607,1406316,1408762,	1405491,1405762,1406426,1408999,		ENST00000476397.1
uc063xff.1	chr6_GL000254v2_alt	+	1410798	1414423	1412766	1413396	3	1410798,1412679,1413193,	1411099,1412788,1414423,	Q5SRK2	ENST00000455350.5
uc011hkr.3	chr6_GL000254v2_alt	+	1411177	1414423	1411500	1413396	3	1411177,1412679,1413193,	1411569,1412788,1414423,	O60927	ENST00000448378.6
uc063xfg.1	chr6_GL000254v2_alt	+	1411294	1414423	1412766	1413396	4	1411294,1412368,1412679,1413193,	1411569,1412443,1412788,1414423,	Q5SRK2	ENST00000429382.5
uc063xfh.1	chr6_GL000254v2_alt	+	1411632	1414423	1412766	1413396	4	1411632,1412368,1412679,1413193,	1411754,1412443,1412788,1414423,	Q5SRK2	ENST00000418211.5
uc063xfi.1	chr6_GL000254v2_alt	+	1411665	1414423	1412766	1413396	4	1411665,1412368,1412679,1413193,	1411715,1412443,1412788,1414423,	Q5SRK2	ENST00000444101.5
uc063xfj.1	chr6_GL000254v2_alt	+	1412295	1414423	1412766	1413396	2	1412295,1413193,	1412788,1414423,	Q5SRK2	ENST00000430959.1
uc011hku.3	chr6_GL000254v2_alt	-	1414355	1419939	1415200	1419879	5	1414355,1415488,1417246,1417545,1419312,	1415290,1415781,1417338,1417568,1419939,	Q9H2S5	ENST00000451425.6
uc011hkv.3	chr6_GL000254v2_alt	-	1414355	1419977	1415200	1419879	4	1414355,1417246,1417545,1419312,	1415781,1417338,1417568,1419977,	Q9H2S5	ENST00000432647.2
uc063xfk.1	chr6_GL000254v2_alt	-	1432910	1433043	1432910	1432910	1	1432910,	1433043,		ENST00000579825.1
uc063xfl.1	chr6_GL000254v2_alt	-	1446971	1449732	1446971	1446971	4	1446971,1447546,1448176,1449242,	1447320,1447864,1448242,1449732,		ENST00000489367.5
uc063xfm.1	chr6_GL000254v2_alt	-	1446971	1456963	1446971	1446971	7	1446971,1448176,1449242,1452128,1454521,1455720,1456461,	1447864,1448242,1449317,1452200,1454752,1455816,1456963,		ENST00000476528.5
uc011hkw.3	chr6_GL000254v2_alt	-	1446971	1457179	1447610	1456878	9	1446971,1448176,1449242,1452128,1453097,1454521,1455720,1456461,1457136,	1447864,1448242,1449317,1452244,1453120,1454752,1455816,1456961,1457179,	Q9BZY9	ENST00000449412.2
uc063xfn.1	chr6_GL000254v2_alt	-	1447436	1454595	1447436	1447436	6	1447436,1448176,1449242,1452128,1453097,1454521,	1447864,1448242,1449317,1452200,1453120,1454595,		ENST00000475332.5
uc063xfo.1	chr6_GL000254v2_alt	-	1447947	1452275	1447947	1447947	3	1447947,1449242,1452128,	1448242,1449317,1452275,		ENST00000476945.1
uc063xfp.1	chr6_GL000254v2_alt	-	1448005	1449515	1448005	1448005	2	1448005,1449242,	1448242,1449515,		ENST00000492282.1
uc063xfq.1	chr6_GL000254v2_alt	-	1449270	1456259	1449270	1449270	6	1449270,1452128,1453097,1454521,1455720,1456152,	1449317,1452244,1453120,1454752,1455816,1456259,		ENST00000481056.5
uc063xfr.1	chr6_GL000254v2_alt	+	1449314	1458797	1449314	1449314	4	1449314,1451738,1455790,1458643,	1449462,1451863,1455912,1458797,		ENST00000458115.1
uc063xfs.1	chr6_GL000254v2_alt	-	1452817	1455779	1452817	1452817	3	1452817,1454521,1455720,	1453120,1454752,1455779,		ENST00000461978.1
uc063xft.1	chr6_GL000254v2_alt	-	1455290	1456548	1455290	1455290	2	1455290,1456461,	1455816,1456548,		ENST00000468297.1
uc063xfu.1	chr6_GL000254v2_alt	-	1476893	1477056	1476893	1476893	1	1476893,	1477056,		ENST00000584213.1
uc011hla.1	chr6_GL000254v2_alt	+	1480196	1492817	1481125	1491894	6	1480196,1480821,1490075,1491066,1491601,1491806,	1480278,1481470,1490171,1491291,1491624,1492817,	A0A0G2JMU7	ENST00000425845.5
uc063xfv.1	chr6_GL000254v2_alt	+	1480212	1481287	1480212	1480212	2	1480212,1480821,	1480687,1481287,		ENST00000488232.1
uc063xfw.1	chr6_GL000254v2_alt	+	1480819	1492817	1481125	1491894	5	1480819,1490075,1491066,1491601,1491806,	1481470,1490171,1491291,1491624,1492817,	A0A0G2JMU7	ENST00000614405.1
uc011hlc.2	chr6_GL000254v2_alt	+	1481098	1492817	1481125	1491894	5	1481098,1490075,1491153,1491601,1491806,	1481470,1490171,1491291,1491624,1492817,	A0A0G2JK97	ENST00000418267.6
uc011hld.4	chr6_GL000254v2_alt	-	1496019	1505010	1497765	1504935	8	1496019,1498388,1499804,1501016,1501446,1502475,1503226,1504506,	1497849,1498564,1499837,1501132,1501469,1502706,1503322,1505010,	Q9UDY6	ENST00000416714.2
uc011hle.4	chr6_GL000254v2_alt	-	1496019	1505011	1498046	1504935	7	1496019,1499804,1501016,1501446,1502475,1503226,1504506,	1498564,1499837,1501132,1501469,1502706,1503322,1505011,	Q9UDY6	ENST00000456988.6
uc063xfx.1	chr6_GL000254v2_alt	+	1507278	1516762	1507964	1516422	8	1507278,1511248,1512372,1513313,1513911,1514573,1515048,1515904,	1508138,1511344,1512603,1513322,1513925,1514689,1515081,1516762,	A0A0G2JL27	ENST00000550702.2
uc011hlf.3	chr6_GL000254v2_alt	+	1507288	1516769	1507757	1516422	7	1507288,1511248,1512372,1513313,1514573,1515048,1515904,	1508138,1511344,1512603,1513336,1514689,1515081,1516769,	A0A0G2JJP1	ENST00000429524.6
uc063xfy.1	chr6_GL000254v2_alt	+	1507757	1516758	1507757	1516680	2	1507757,1516638,	1508063,1516758,	Q9C019	ENST00000552676.2
uc063xfz.1	chr6_GL000254v2_alt	+	1512385	1516028	1512385	1516028	5	1512385,1513313,1514573,1515048,1515927,	1512603,1513336,1514689,1515081,1516028,	H0Y5R0	ENST00000424597.5
uc063xga.1	chr6_GL000254v2_alt	+	1512429	1516769	1512429	1512429	6	1512429,1513313,1514573,1515048,1515904,1516645,	1512603,1513336,1514689,1515081,1515969,1516769,		ENST00000493180.1
uc063xgb.1	chr6_GL000254v2_alt	+	1514385	1515170	1514385	1514385	2	1514385,1515048,	1514689,1515170,		ENST00000496657.1
uc063xgc.1	chr6_GL000254v2_alt	-	1528483	1534419	1528483	1528483	3	1528483,1533190,1533441,	1530587,1533223,1534419,		ENST00000464955.1
uc011hlg.2	chr6_GL000254v2_alt	-	1528483	1548793	1529904	1543130	9	1528483,1533190,1533441,1534037,1540542,1542455,1542692,1545061,1548683,	1530587,1533223,1533557,1534060,1540773,1542551,1543180,1545110,1548793,	Q12899	ENST00000438384.5
uc011hlj.2	chr6_GL000254v2_alt	-	1528483	1557367	1529904	1543130	9	1528483,1533190,1533441,1534037,1540542,1542455,1542692,1545061,1557335,	1530587,1533223,1533557,1534060,1540773,1542551,1543180,1545165,1557367,	Q12899	ENST00000425831.5
uc011hlh.2	chr6_GL000254v2_alt	-	1528483	1557367	1529904	1543130	10	1528483,1533190,1533441,1534037,1540542,1542455,1542692,1545061,1548683,1557335,	1530587,1533223,1533557,1534060,1540773,1542551,1543291,1545165,1548793,1557367,	Q12899	ENST00000432326.5
uc063xgd.1	chr6_GL000254v2_alt	-	1540562	1557367	1540562	1543130	6	1540562,1542455,1542692,1545061,1548683,1557335,	1540773,1542551,1543180,1545165,1548793,1557367,	A2AE48	ENST00000449136.5
uc063xge.1	chr6_GL000254v2_alt	-	1540605	1548749	1540605	1543130	5	1540605,1542455,1542917,1545061,1548683,	1540773,1542551,1543180,1545150,1548749,	A0A0G2JIW2	ENST00000424124.2
uc063xgf.1	chr6_GL000254v2_alt	-	1542517	1557367	1542517	1543130	3	1542517,1542692,1557335,	1542551,1543180,1557367,	Q5SPU2	ENST00000419401.5
uc063xgg.1	chr6_GL000254v2_alt	-	1542764	1557367	1542764	1543130	3	1542764,1548683,1557335,	1543174,1548793,1557367,	A2AE50	ENST00000445457.1
uc063xgh.1	chr6_GL000254v2_alt	-	1542790	1557367	1542790	1542790	4	1542790,1545061,1548683,1557335,	1543017,1545165,1548793,1557367,		ENST00000481596.5
uc011hlm.3	chr6_GL000254v2_alt	+	1833522	1838261	1833587	1836637	8	1833522,1833781,1834295,1835192,1835592,1836459,1836596,1836804,	1833651,1834051,1834571,1835468,1835709,1836492,1836639,1838261,	Q6DU44	ENST00000444683.4
uc063xgi.1	chr6_GL000254v2_alt	+	1833565	1834421	1833565	1833565	2	1833565,1833781,	1833651,1834421,		ENST00000489115.1
uc063xgj.1	chr6_GL000254v2_alt	+	1833567	1835339	1833567	1833567	3	1833567,1834295,1835192,	1834051,1834571,1835339,		ENST00000491393.1
uc063xgk.1	chr6_GL000254v2_alt	+	1860308	1863260	1860308	1860308	2	1860308,1862755,	1860654,1863260,		ENST00000430035.1
uc011hlr.3	chr6_GL000254v2_alt	-	1885422	1901220	1890117	1900249	12	1885422,1890741,1891157,1891397,1896512,1897129,1897395,1898620,1898809,1899100,1899600,1900176,	1890359,1890882,1891320,1891576,1896707,1897225,1897603,1898692,1898961,1899237,1899766,1901220,	P36915	ENST00000437917.5
uc063xgl.1	chr6_GL000254v2_alt	-	1890530	1896592	1890530	1890530	4	1890530,1891157,1891397,1896512,	1890882,1891320,1891576,1896592,		ENST00000497917.1
uc063xgm.1	chr6_GL000254v2_alt	-	1891241	1891863	1891241	1891241	2	1891241,1891397,	1891320,1891863,		ENST00000483987.1
uc063xgn.1	chr6_GL000254v2_alt	-	1896222	1897166	1896222	1896222	2	1896222,1897129,	1896707,1897166,		ENST00000481380.1
uc063xgo.1	chr6_GL000254v2_alt	-	1897405	1900134	1897405	1899833	5	1897405,1898620,1898809,1899100,1899600,	1897603,1898692,1898961,1899237,1900134,	A2AB27	ENST00000443235.1
uc011hls.3	chr6_GL000254v2_alt	+	1900931	1907769	1901390	1906541	4	1900931,1902195,1905879,1906434,	1901496,1902258,1906170,1907769,	Q96QB9	ENST00000449754.6
uc011hlt.3	chr6_GL000254v2_alt	+	1901325	1907769	1901390	1906541	3	1901325,1905879,1906434,	1901496,1906170,1907769,	P79522	ENST00000436805.2
uc063xgp.1	chr6_GL000254v2_alt	+	1901359	1907769	1901359	1901359	4	1901359,1905373,1905879,1906434,	1901496,1905554,1906170,1907769,		ENST00000473490.5
uc063xgq.1	chr6_GL000254v2_alt	+	1901361	1907769	1901361	1901361	5	1901361,1902195,1905373,1905879,1906434,	1901496,1902258,1905554,1906170,1907769,		ENST00000489106.3
uc063xgr.1	chr6_GL000254v2_alt	+	1901392	1902482	1901392	1901392	2	1901392,1902195,	1901496,1902482,		ENST00000481594.1
uc063xgs.1	chr6_GL000254v2_alt	+	1904076	1907769	1904076	1904076	2	1904076,1906434,	1906170,1907769,		ENST00000487302.3
uc011hlv.3	chr6_GL000254v2_alt	+	1915421	1935477	1915533	1934747	25	1915421,1921454,1921863,1922121,1922393,1922515,1923976,1924451,1926439,1927111,1927653,1927850,1928237,1928463,1929305,1929603,1929924,1930179,1930519,1930686,1933733,1933851,1934194,1934351,1934580,	1915606,1921501,1921959,1922248,1922431,1922623,1924051,1924565,1926553,1927234,1927754,1927936,1928377,1928612,1929389,1929728,1930037,1930351,1930594,1930757,1933766,1934020,1934259,1934424,1935477,	Q8NE71	ENST00000457078.6
uc011hlw.3	chr6_GL000254v2_alt	+	1915438	1935477	1915533	1934747	24	1915438,1921454,1921863,1922121,1922393,1922515,1923976,1924451,1927111,1927653,1927850,1928237,1928463,1929305,1929603,1929924,1930179,1930519,1930686,1933733,1933851,1934194,1934351,1934580,	1915606,1921501,1921959,1922248,1922431,1922623,1924051,1924565,1927234,1927754,1927936,1928377,1928612,1929389,1929728,1930037,1930351,1930594,1930757,1933766,1934020,1934259,1934424,1935477,	Q8NE71	ENST00000412443.6
uc063xgt.1	chr6_GL000254v2_alt	+	1915478	1927754	1915533	1927754	11	1915478,1921454,1921863,1922118,1922393,1922515,1923976,1924451,1926439,1927111,1927653,	1915606,1921501,1921959,1922248,1922431,1922623,1924051,1924565,1926553,1927234,1927754,	Q5STZ8	ENST00000418552.5
uc063xgu.1	chr6_GL000254v2_alt	+	1915487	1924494	1915487	1915487	7	1915487,1921863,1922121,1922393,1922515,1923976,1924451,	1915606,1921959,1922248,1922431,1922623,1924051,1924494,		ENST00000460512.1
uc063xgv.1	chr6_GL000254v2_alt	+	1915497	1935477	1915533	1934747	8	1915497,1921454,1921863,1922121,1933923,1934194,1934351,1934580,	1915606,1921501,1921959,1922220,1934020,1934259,1934424,1935477,	A0A0G2JIC2	ENST00000421608.2
uc063xgw.1	chr6_GL000254v2_alt	+	1926510	1941226	1926510	1926510	18	1926510,1927111,1927653,1927850,1928237,1928463,1929305,1929603,1929924,1930179,1930519,1930686,1933733,1933851,1934194,1934351,1934580,1940615,	1926553,1927234,1927754,1927936,1928377,1928612,1929389,1929728,1930037,1930351,1930594,1930757,1933766,1934020,1934259,1934424,1935207,1941226,		ENST00000486105.1
uc021zre.2	chr6_GL000254v2_alt	+	1928357	1928471	1928357	1928357	1	1928357,	1928471,		ENST00000578184.2
uc063xgx.1	chr6_GL000254v2_alt	+	1933474	1934789	1933474	1933474	4	1933474,1934194,1934351,1934580,	1934020,1934259,1934424,1934789,		ENST00000472245.5
uc011hly.3	chr6_GL000254v2_alt	-	1944446	1961292	1945595	1953991	20	1944446,1945982,1946892,1947256,1947518,1947826,1948054,1948399,1948634,1949040,1949969,1950184,1950514,1950825,1951886,1952825,1953123,1953884,1960525,1961271,	1945705,1946738,1947006,1947332,1947713,1947890,1948301,1948558,1948782,1949141,1950082,1950290,1950688,1950903,1951938,1952961,1953210,1954002,1961046,1961292,	Q96QC0	ENST00000426299.6
uc063xgy.1	chr6_GL000254v2_alt	-	1947619	1948259	1947619	1947619	2	1947619,1948054,	1947890,1948259,		ENST00000487636.1
uc063xgz.1	chr6_GL000254v2_alt	-	1948658	1950045	1948658	1948658	2	1948658,1949969,	1949141,1950045,		ENST00000493073.1
uc063xha.1	chr6_GL000254v2_alt	-	1949064	1950784	1949064	1949064	4	1949064,1949969,1950184,1950514,	1949141,1950082,1950290,1950784,		ENST00000489362.5
uc063xhb.1	chr6_GL000254v2_alt	-	1949855	1950290	1949855	1949855	2	1949855,1950184,	1950082,1950290,		ENST00000477416.1
uc063xhc.1	chr6_GL000254v2_alt	-	1953993	1961292	1953993	1953993	4	1953993,1958595,1960525,1961271,	1954002,1958649,1961046,1961292,		ENST00000494003.1
uc063xhd.1	chr6_GL000254v2_alt	-	1960276	1960353	1960276	1960276	1	1960276,	1960353,		ENST00000578355.1
uc063xhe.1	chr6_GL000254v2_alt	-	1960631	1962660	1960631	1960631	2	1960631,1962605,	1961046,1962660,		ENST00000488517.1
uc011hma.2	chr6_GL000254v2_alt	+	1961756	1970443	1961913	1969845	7	1961756,1963540,1963756,1963968,1966879,1968930,1969549,	1961991,1963649,1963854,1964037,1966946,1968990,1970443,	Q9Y676	ENST00000426945.6
uc063xhf.1	chr6_GL000254v2_alt	+	1961890	1964172	1961890	1961890	4	1961890,1963540,1963756,1963968,	1961991,1963649,1963854,1964172,		ENST00000473020.5
uc063xhg.1	chr6_GL000254v2_alt	+	1961899	1970443	1961899	1961899	5	1961899,1963540,1966879,1968930,1969549,	1961991,1964037,1966946,1968990,1970443,		ENST00000460640.5
uc063xhh.1	chr6_GL000254v2_alt	+	1961907	1970443	1961913	1969845	5	1961907,1963540,1963756,1966879,1969549,	1961991,1963649,1963854,1966946,1970443,	A0A0G2JIC6	ENST00000412843.2
uc063xhi.1	chr6_GL000254v2_alt	+	1961907	1970443	1961907	1961907	7	1961907,1963540,1963728,1963968,1966879,1968930,1969549,	1961991,1963649,1963854,1964037,1966946,1968990,1970443,		ENST00000468755.1
uc011hmg.3	chr6_GL000254v2_alt	+	1970889	1988729	1970933	1987065	9	1970889,1971507,1971683,1971898,1972079,1972376,1984424,1986225,1986817,	1971040,1971568,1971775,1971959,1972193,1972478,1984470,1986297,1988729,	Q5SQI0	ENST00000417183.5
uc063xhj.1	chr6_GL000254v2_alt	+	1970903	1990873	1970933	1990693	13	1970903,1971507,1971683,1971898,1972079,1972376,1984424,1984582,1986225,1986817,1989944,1990116,1990518,	1971040,1971568,1971775,1971959,1972193,1972478,1984470,1984651,1986297,1987061,1990024,1990159,1990873,	Q5SQI0	ENST00000420586.6
uc011hmf.3	chr6_GL000254v2_alt	+	1970922	1988729	1970933	1987612	10	1970922,1971507,1971683,1971898,1972079,1972376,1984424,1986225,1986817,1987578,	1971040,1971568,1971775,1971959,1972193,1972478,1984470,1986297,1987061,1988729,	Q5SQI0	ENST00000445973.5
uc011hme.3	chr6_GL000254v2_alt	+	1970923	1988729	1970933	1987065	10	1970923,1971507,1971683,1971898,1972079,1972376,1984424,1984582,1986225,1986817,	1971040,1971568,1971775,1971959,1972193,1972478,1984470,1984651,1986297,1988729,	Q5SQI0	ENST00000418248.5
uc011hmd.3	chr6_GL000254v2_alt	+	1970933	1988729	1970933	1987612	11	1970933,1971507,1971683,1971898,1972079,1972376,1984424,1984582,1986225,1986817,1987578,	1971040,1971568,1971775,1971959,1972193,1972478,1984470,1984651,1986297,1987061,1988729,	Q5SQI0	ENST00000450220.2
uc011hmk.3	chr6_GL000254v2_alt	+	1970933	1990873	1971251	1990693	13	1970933,1971507,1971683,1971898,1972079,1972376,1984424,1984582,1986225,1986817,1989944,1990116,1990518,	1971322,1971568,1971775,1971959,1972193,1972478,1984470,1984651,1986297,1987061,1990024,1990159,1990873,	Q5SQI0	ENST00000432643.6
uc063xhk.1	chr6_GL000254v2_alt	+	1970940	1990873	1970940	1970940	12	1970940,1971507,1971683,1971898,1972079,1972376,1984424,1984582,1986225,1989944,1990116,1990518,	1971040,1971568,1971775,1971959,1972193,1972478,1984470,1984651,1986297,1990024,1990159,1990873,		ENST00000490845.1
uc063xhl.1	chr6_GL000254v2_alt	+	1970962	1984746	1970962	1970962	8	1970962,1971507,1971683,1971898,1972079,1972376,1984424,1984582,	1971040,1971568,1971775,1971959,1972193,1972478,1984470,1984746,		ENST00000493986.5
uc063xhm.1	chr6_GL000254v2_alt	+	1970967	1990873	1970967	1970967	11	1970967,1971507,1971683,1971898,1972079,1972376,1984424,1984582,1986225,1989944,1990116,	1971040,1971568,1971775,1971959,1972193,1972478,1984470,1984651,1986297,1990024,1990873,		ENST00000466585.5
uc063xhn.1	chr6_GL000254v2_alt	+	1972447	1990452	1972447	1972447	6	1972447,1984424,1986225,1989944,1990116,1990324,	1972478,1984470,1986297,1990024,1990159,1990452,		ENST00000463945.5
uc063xho.1	chr6_GL000254v2_alt	+	1985871	1990873	1985871	1985871	4	1985871,1986225,1989944,1990518,	1985920,1986297,1990159,1990873,		ENST00000475404.5
uc063xhp.1	chr6_GL000254v2_alt	+	1986968	1990873	1986968	1986968	3	1986968,1989945,1990116,	1987061,1990024,1990873,		ENST00000473441.1
uc063xhq.1	chr6_GL000254v2_alt	+	1991088	1995335	1991088	1991088	4	1991088,1993800,1995043,1995315,	1991353,1994009,1995132,1995335,		ENST00000481824.1
uc063xhr.1	chr6_GL000254v2_alt	+	1991104	1997159	1991104	1991104	6	1991104,1993607,1995043,1995315,1996697,1996851,	1991353,1994009,1995150,1995516,1996767,1997159,		ENST00000472341.5
uc011hmm.3	chr6_GL000254v2_alt	+	1991122	1997159	1991281	1996965	6	1991122,1993607,1995043,1995315,1996697,1996851,	1991353,1994009,1995132,1995516,1996767,1997159,	Q5SQH8	ENST00000430141.6
uc063xhs.1	chr6_GL000254v2_alt	+	1991175	1996763	1991175	1991175	3	1991175,1995315,1996697,	1991353,1995516,1996763,		ENST00000464599.5
uc011hmn.3	chr6_GL000254v2_alt	+	1991213	1997159	1991281	1996965	5	1991213,1995043,1995315,1996697,1996851,	1991353,1995132,1995516,1996767,1997159,	Q5SQH8	ENST00000455682.2
uc063xht.1	chr6_GL000254v2_alt	+	1991235	1993963	1991235	1991235	3	1991235,1991655,1993607,	1991353,1991896,1993963,		ENST00000471366.1
uc063xhu.1	chr6_GL000254v2_alt	+	1991470	1997159	1991470	1996965	6	1991470,1993607,1995043,1995315,1996697,1996851,	1991896,1994009,1995132,1995516,1996767,1997159,	Q0P5T2	ENST00000442792.6
uc063xhv.1	chr6_GL000254v2_alt	+	1992715	1992809	1992715	1992715	1	1992715,	1992809,		ENST00000583491.1
uc063xhw.1	chr6_GL000254v2_alt	+	1995103	1997159	1995103	1995103	3	1995103,1995315,1996697,	1995132,1995516,1997159,		ENST00000469497.1
uc011hmo.2	chr6_GL000254v2_alt	-	1997168	2006061	1997291	2005934	12	1997168,1998784,1999253,1999513,2000276,2000469,2000675,2001030,2003549,2003813,2004109,2005833,	1997420,1998958,1999415,1999676,2000344,2000588,2000838,2001171,2003702,2003912,2004320,2006061,	Q5SQH5	ENST00000453879.2
uc011hmq.3	chr6_GL000254v2_alt	-	1997168	2017114	1997291	2016918	20	1997168,1998784,1999253,1999513,2000276,2000469,2000675,2001030,2003549,2003813,2004109,2006704,2006988,2008878,2009148,2009556,2014486,2014866,2015112,2016711,	1997420,1998958,1999415,1999676,2000344,2000588,2000838,2001171,2003702,2003912,2004320,2006820,2007099,2009070,2009352,2009811,2014543,2015029,2015351,2017114,	Q5SQH4	ENST00000458094.6
uc063xhx.1	chr6_GL000254v2_alt	-	2003550	2004655	2003550	2003550	3	2003550,2003813,2004109,	2003702,2003912,2004655,		ENST00000462469.1
uc063xhy.1	chr6_GL000254v2_alt	-	2009207	2017065	2009207	2017059	6	2009207,2009556,2014486,2014866,2015112,2017032,	2009352,2009811,2014543,2015029,2015351,2017065,	A2AB15	ENST00000450691.1
uc063xhz.1	chr6_GL000254v2_alt	-	2020465	2031235	2020465	2020465	3	2020465,2023255,2031190,	2021365,2023466,2031235,		ENST00000465770.5
uc063xia.1	chr6_GL000254v2_alt	-	2020465	2031270	2020465	2020465	4	2020465,2023255,2028484,2031190,	2021365,2023466,2028621,2031270,		ENST00000472334.1
uc011hmr.3	chr6_GL000254v2_alt	-	2020465	2031293	2021345	2030095	4	2020465,2023255,2028484,2031190,	2021365,2023466,2030123,2031293,	Q6NYC8	ENST00000451544.6
uc011hms.2	chr6_GL000254v2_alt	-	2020465	2031972	2021345	2030095	3	2020465,2023255,2028484,	2021365,2023466,2031972,	Q6NYC8	ENST00000437121.2
uc063xib.1	chr6_GL000254v2_alt	+	2028872	2028969	2028872	2028872	1	2028872,	2028969,		ENST00000614480.1
uc063xic.1	chr6_GL000254v2_alt	-	2032123	2034430	2032123	2032123	2	2032123,2034123,	2033019,2034430,		ENST00000482500.5
uc063xid.1	chr6_GL000254v2_alt	-	2032123	2034800	2032737	2034800	4	2032123,2033352,2034123,2034669,	2033019,2033529,2034320,2034800,	H0Y6T6	ENST00000411883.5
uc063xie.1	chr6_GL000254v2_alt	-	2032123	2035044	2032123	2032123	3	2032123,2033352,2034918,	2033019,2033529,2035044,		ENST00000459649.5
uc063xif.1	chr6_GL000254v2_alt	-	2032123	2035051	2032123	2032123	2	2032123,2034918,	2033019,2035051,		ENST00000460999.5
uc031sud.2	chr6_GL000254v2_alt	-	2032123	2035053	2032737	2035051	3	2032123,2034123,2034918,	2033019,2034320,2035053,	Q8IXM6	ENST00000450138.6
uc063xig.1	chr6_GL000254v2_alt	-	2032123	2035063	2032123	2032123	3	2032123,2034101,2034918,	2033019,2034320,2035063,		ENST00000464509.5
uc031sue.2	chr6_GL000254v2_alt	-	2032123	2035079	2032123	2032123	4	2032123,2033352,2034101,2034918,	2033019,2033529,2034320,2035079,		ENST00000488021.1
uc011hmt.3	chr6_GL000254v2_alt	-	2032123	2035497	2032737	2035051	5	2032123,2033352,2034123,2034918,2035452,	2033019,2033529,2034320,2035358,2035497,	Q8IXM6	ENST00000422181.5
uc063xih.1	chr6_GL000254v2_alt	-	2032126	2035385	2032737	2035051	4	2032126,2033352,2034123,2034918,	2033019,2033529,2034320,2035385,	Q8IXM6	ENST00000612190.1
uc011hmx.3	chr6_GL000254v2_alt	-	2043882	2061964	2044540	2059250	15	2043882,2046628,2046827,2047179,2047493,2047696,2051458,2051640,2055486,2055741,2055948,2057722,2057877,2059114,2061319,	2044708,2046739,2046953,2047362,2047613,2050174,2051529,2052432,2055579,2055801,2057429,2057792,2058258,2059253,2061964,	Q14676	ENST00000449153.6
uc063xii.1	chr6_GL000254v2_alt	-	2044390	2048157	2044390	2044390	5	2044390,2046628,2046827,2047179,2047493,	2044708,2046739,2046953,2047362,2048157,		ENST00000481417.1
uc063xij.1	chr6_GL000254v2_alt	+	2047142	2057259	2047142	2047142	3	2047142,2056386,2056762,	2047269,2056500,2057259,		ENST00000455165.1
uc063xik.1	chr6_GL000254v2_alt	-	2049523	2055989	2049523	2055989	5	2049523,2051458,2055486,2055741,2055948,	2050174,2051529,2055579,2055801,2055989,	H0Y6Z8	ENST00000425790.1
uc063xil.1	chr6_GL000254v2_alt	-	2049657	2051760	2049657	2049657	2	2049657,2051458,	2050174,2051760,		ENST00000476411.1
uc063xim.1	chr6_GL000254v2_alt	-	2055546	2056006	2055546	2055546	3	2055546,2055741,2055948,	2055576,2055801,2056006,		ENST00000494715.1
uc063xin.1	chr6_GL000254v2_alt	-	2057282	2061150	2057779	2059250	7	2057282,2057722,2057877,2057900,2058105,2059114,2060956,	2057429,2057792,2057897,2058007,2058258,2059253,2061150,	A0A087X0R2	ENST00000547353.2
uc063xio.1	chr6_GL000254v2_alt	-	2057907	2061250	2057907	2059250	3	2057907,2059114,2061158,	2058258,2059253,2061250,	A2AB05	ENST00000422195.5
uc063xip.1	chr6_GL000254v2_alt	-	2058014	2061522	2058014	2059250	3	2058014,2059114,2061323,	2058258,2059253,2061522,	A2AB07	ENST00000455729.5
uc063xiq.1	chr6_GL000254v2_alt	-	2058054	2061196	2058054	2059250	3	2058054,2059114,2060956,	2058258,2059253,2061196,	A2AB06	ENST00000423726.5
uc011hnc.3	chr6_GL000254v2_alt	+	2064275	2069501	2064581	2068472	4	2064275,2066611,2066992,2067414,	2064638,2066720,2067103,2069501,	Q5SU16	ENST00000422650.6
uc011hnd.3	chr6_GL000254v2_alt	+	2065648	2069501	2067042	2068472	4	2065648,2066611,2066992,2067414,	2065973,2066720,2067103,2069501,	Q5ST81	ENST00000454454.5
uc063xir.1	chr6_GL000254v2_alt	+	2065741	2069501	2066334	2068472	4	2065741,2066611,2066992,2067414,	2066337,2066720,2067103,2069501,	Q5JP53	ENST00000412136.5
uc063xis.1	chr6_GL000254v2_alt	+	2065773	2069501	2067042	2068472	4	2065773,2066611,2066992,2067414,	2066289,2066720,2067103,2069501,	Q5ST81	ENST00000446385.1
uc063xit.1	chr6_GL000254v2_alt	-	2071783	2084928	2071783	2071783	7	2071783,2074096,2074502,2074756,2084232,2084570,2084753,	2072220,2074261,2074640,2075175,2084385,2084666,2084928,		ENST00000487385.5
uc063xiu.1	chr6_GL000254v2_alt	-	2071783	2085408	2072190	2085408	9	2071783,2074096,2074502,2074756,2074993,2084232,2084570,2084753,2085264,	2072220,2074261,2074640,2074802,2075175,2084385,2084666,2084873,2085408,		ENST00000446072.5
uc063xiv.1	chr6_GL000254v2_alt	-	2074993	2085408	2074993	2085408	5	2074993,2084232,2084570,2084753,2085264,	2075175,2084385,2084666,2084873,2085408,		ENST00000457133.5
uc063xiw.1	chr6_GL000254v2_alt	-	2075065	2084869	2075065	2075065	3	2075065,2084232,2084570,	2075175,2084385,2084869,		ENST00000484797.5
uc063xix.1	chr6_GL000254v2_alt	-	2075141	2085408	2075141	2085408	5	2075141,2084232,2084570,2084753,2085264,	2075175,2084385,2084666,2084873,2085408,		ENST00000432428.5
uc063xiy.1	chr6_GL000254v2_alt	-	2080378	2080489	2080378	2080378	1	2080378,	2080489,		ENST00000581902.1
uc063xiz.1	chr6_GL000254v2_alt	-	2084232	2085408	2084232	2084232	4	2084232,2084570,2084753,2085264,	2084385,2084666,2084873,2085408,		ENST00000470163.5
uc063xja.1	chr6_GL000254v2_alt	-	2084235	2084666	2084235	2084666	2	2084235,2084570,	2084385,2084666,		ENST00000439396.5
uc063xjb.1	chr6_GL000254v2_alt	-	2084250	2085408	2084250	2085408	4	2084250,2084570,2084753,2085264,	2084385,2084666,2084873,2085408,		ENST00000437093.5
uc063xjc.1	chr6_GL000254v2_alt	-	2084328	2085614	2084328	2084328	4	2084328,2084570,2084753,2085264,	2084385,2084666,2084873,2085614,		ENST00000495886.1
uc063xjd.1	chr6_GL000254v2_alt	-	2084329	2085408	2084329	2085408	4	2084329,2084570,2084753,2085264,	2084385,2084666,2084873,2085408,		ENST00000422714.5
uc063xje.1	chr6_GL000254v2_alt	-	2084583	2085408	2084583	2085408	3	2084583,2084753,2085264,	2084666,2084873,2085408,		ENST00000436025.1
uc063xjf.1	chr6_GL000254v2_alt	-	2085428	2085614	2085428	2085428	1	2085428,	2085614,		ENST00000482255.1
uc063xjg.1	chr6_GL000254v2_alt	-	2183600	2192238	2183600	2183600	3	2183600,2191115,2192046,	2184094,2191228,2192238,		ENST00000432236.1
uc063xjh.1	chr6_GL000254v2_alt	+	2208407	2208710	2208407	2208407	1	2208407,	2208710,		ENST00000581402.1
uc063xji.1	chr6_GL000254v2_alt	-	2211141	2220070	2211141	2211141	2	2211141,2218929,	2213984,2220070,		ENST00000453209.1
uc063xjj.1	chr6_GL000254v2_alt	+	2225123	2236239	2225123	2225123	7	2225123,2232836,2233056,2233350,2235121,2235528,2236152,	2225274,2232963,2233159,2233579,2235269,2235628,2236239,		ENST00000488414.5
uc063xjk.1	chr6_GL000254v2_alt	+	2225176	2236239	2232878	2236239	9	2225176,2228686,2229773,2232836,2233056,2233350,2235121,2235528,2236152,	2225274,2228859,2229829,2232963,2233159,2233579,2235269,2235628,2236239,	A0A0G2JIZ7	ENST00000422628.5
uc063xjl.1	chr6_GL000254v2_alt	+	2225443	2228856	2225443	2225443	2	2225443,2228686,	2225519,2228856,		ENST00000476353.1
uc063xjm.1	chr6_GL000254v2_alt	+	2227094	2235204	2232878	2235204	5	2227094,2232836,2233056,2233350,2235121,	2227132,2232963,2233159,2233579,2235204,	A0A0G2JIA2	ENST00000413044.5
uc063xjn.1	chr6_GL000254v2_alt	+	2227239	2235147	2232878	2235147	5	2227239,2232836,2233056,2233350,2235121,	2227314,2232963,2233159,2233579,2235147,	A2ABL0	ENST00000454377.5
uc011hnh.2	chr6_GL000254v2_alt	+	2227927	2236239	2232878	2236239	8	2227927,2228686,2232836,2233056,2233350,2235121,2235528,2236152,	2228078,2228859,2232963,2233159,2233579,2235269,2235628,2236239,	A0A0G2JIZ7	ENST00000426303.5
uc011hng.2	chr6_GL000254v2_alt	+	2228211	2236239	2232878	2236239	9	2228211,2228686,2229773,2232836,2233056,2233350,2235121,2235528,2236152,	2228294,2228859,2229829,2232963,2233159,2233579,2235269,2235628,2236239,	A0A0G2JIZ7	ENST00000421672.5
uc063xjo.1	chr6_GL000254v2_alt	+	2228501	2233579	2232878	2233579	5	2228501,2229773,2232836,2233056,2233350,	2228859,2229829,2232963,2233159,2233579,	A0A0G2JHK4	ENST00000440427.5
uc063xjp.1	chr6_GL000254v2_alt	+	2228606	2233161	2232878	2233161	3	2228606,2232836,2233056,	2228859,2232963,2233161,	A0A0G2JJA0	ENST00000439604.1
uc011hnl.2	chr6_GL000254v2_alt	+	2228704	2236239	2228704	2228704	6	2228704,2232836,2233056,2233350,2235121,2236152,	2228859,2232963,2233159,2233579,2235269,2236239,		ENST00000461551.5
uc063xjq.1	chr6_GL000254v2_alt	+	2228714	2236239	2232878	2236239	7	2228714,2232836,2233056,2233350,2235121,2235528,2236152,	2228859,2232963,2233159,2233579,2235269,2235628,2236239,		ENST00000414077.5
uc063xjr.1	chr6_GL000254v2_alt	+	2229374	2235591	2232878	2235591	6	2229374,2232836,2233056,2233350,2235121,2235528,	2229503,2232963,2233159,2233579,2235269,2235591,	A2ABL2	ENST00000439772.5
uc011hnk.2	chr6_GL000254v2_alt	+	2232537	2236239	2232878	2236239	6	2232537,2233056,2233350,2235121,2235528,2236152,	2232963,2233159,2233579,2235269,2235628,2236239,	A0A0G2JIZ7	ENST00000433322.5
uc021zrf.1	chr6_GL000254v2_alt	+	2235031	2235121	2235031	2235031	1	2235031,	2235121,		ENST00000584719.1
uc063xjs.1	chr6_GL000254v2_alt	+	2235290	2236239	2235290	2235290	2	2235290,2236152,	2235628,2236239,		ENST00000482978.1
uc063xjt.1	chr6_GL000254v2_alt	+	2235575	2236239	2235575	2236239	2	2235575,2236152,	2235628,2236239,		ENST00000448537.1
uc011hnp.2	chr6_GL000254v2_alt	+	2252330	2258253	2253183	2258130	14	2252330,2253180,2253581,2254078,2254811,2254999,2255304,2255577,2255830,2256160,2256474,2257256,2257455,2257957,	2252550,2253320,2253686,2254210,2254908,2255088,2255416,2255646,2255914,2256293,2256605,2257304,2257534,2258253,	Q92759	ENST00000434226.6
uc063xju.1	chr6_GL000254v2_alt	+	2252367	2258253	2253183	2258130	14	2252367,2253180,2253581,2254078,2254811,2254999,2255304,2255577,2255830,2256160,2256474,2257256,2257455,2257957,	2252525,2253320,2253686,2254210,2254908,2255088,2255416,2255646,2255914,2256293,2256605,2257304,2257534,2258253,	Q92759	ENST00000416773.5
uc063xjv.1	chr6_GL000254v2_alt	+	2252369	2254781	2253183	2254781	5	2252369,2253180,2253581,2254078,2254741,	2252550,2253320,2253686,2254210,2254781,	A0A0G2JHJ2	ENST00000454718.2
uc063xjw.1	chr6_GL000254v2_alt	+	2252388	2270615	2252388	2252388	41	2252388,2253180,2253581,2254078,2254811,2254999,2255304,2255577,2255830,2256160,2257256,2257455,2257957,2259302,2259501,2259892,2260127,2260290,2261015,2261242,2261832,2262960,2263891,2264239,2264483,2264818,2265215,2265380,2265739,2266075,2266266,2266600,2266856,2267048,2267254,2267503,2268509,2269429,2269699,2270035,2270264,	2252550,2253320,2253686,2254210,2254908,2255088,2255416,2255646,2255914,2256605,2257304,2257534,2259184,2259384,2259602,2260014,2260194,2260388,2261122,2261362,2261944,2263049,2263982,2264367,2264587,2264900,2265292,2265456,2265842,2266146,2266392,2266705,2266925,2267127,2267382,2267656,2268716,2269541,2269875,2270164,2270615,		ENST00000493326.5
uc063xjx.1	chr6_GL000254v2_alt	+	2253588	2256540	2253588	2253588	8	2253588,2254078,2254811,2254999,2255304,2255577,2255830,2256474,	2253686,2254210,2254908,2255088,2255416,2255646,2256293,2256540,		ENST00000484029.1
uc063xjy.1	chr6_GL000254v2_alt	+	2256097	2258253	2256097	2256097	3	2256097,2257256,2257957,	2256605,2257534,2258253,		ENST00000481309.5
uc063xjz.1	chr6_GL000254v2_alt	+	2256369	2258253	2256369	2256369	4	2256369,2257256,2257455,2257957,	2256605,2257304,2257534,2258253,		ENST00000459816.1
uc011hnw.3	chr6_GL000254v2_alt	+	2258351	2270612	2258983	2270366	29	2258351,2259302,2259501,2259892,2260127,2260290,2261015,2261242,2261832,2262960,2263891,2264245,2264483,2264818,2265215,2265380,2265739,2266075,2266266,2266600,2266856,2267048,2267254,2267503,2268509,2269429,2269699,2270035,2270264,	2259184,2259384,2259602,2260014,2260194,2260388,2261097,2261362,2261944,2263049,2263982,2264367,2264587,2264900,2265292,2265456,2265842,2266146,2266392,2266705,2266925,2267127,2267382,2267656,2268716,2269541,2269875,2270164,2270612,	B7ZL25	ENST00000547340.2
uc063xka.1	chr6_GL000254v2_alt	+	2258351	2270615	2258983	2270366	29	2258351,2259302,2259501,2259892,2260127,2260290,2261015,2261242,2261832,2262960,2263891,2264239,2264483,2264818,2265215,2265380,2265739,2266075,2266266,2266600,2266856,2267048,2267254,2267503,2268509,2269429,2269699,2270035,2270264,	2259184,2259384,2259602,2260014,2260194,2260388,2261097,2261362,2261944,2263049,2263982,2264367,2264587,2264900,2265292,2265456,2265842,2266146,2266392,2266705,2266925,2267127,2267382,2267656,2268716,2269541,2269875,2270164,2270615,	B4E0K6	ENST00000450090.6
uc063xkb.1	chr6_GL000254v2_alt	+	2258398	2261937	2258983	2261937	10	2258398,2258951,2259302,2259501,2259892,2260127,2260290,2261015,2261242,2261832,	2258491,2259184,2259384,2259602,2260014,2260194,2260388,2261097,2261362,2261937,	B7ZCJ6	ENST00000446577.5
uc063xkc.1	chr6_GL000254v2_alt	+	2258412	2261944	2258412	2258412	9	2258412,2259302,2259501,2259892,2260127,2260290,2261015,2261242,2261832,	2258491,2259384,2259602,2260014,2260194,2260388,2261097,2261362,2261944,		ENST00000494657.5
uc011hnv.3	chr6_GL000254v2_alt	+	2258477	2270612	2258558	2270366	30	2258477,2258951,2259302,2259501,2259892,2260127,2260290,2261015,2261242,2261832,2262960,2263891,2264239,2264483,2264818,2265215,2265380,2265739,2266075,2266266,2266600,2266856,2267048,2267254,2267503,2268509,2269429,2269699,2270035,2270264,	2258616,2259184,2259384,2259602,2260014,2260194,2260388,2261097,2261362,2261944,2263049,2263982,2264367,2264587,2264900,2265292,2265456,2265842,2266146,2266392,2266705,2266925,2267127,2267382,2267656,2268716,2269541,2269875,2270164,2270612,	A0A0G2JL52	ENST00000549458.5
uc063xkd.1	chr6_GL000254v2_alt	+	2258528	2259563	2258983	2259563	4	2258528,2258956,2259302,2259501,	2258616,2259184,2259384,2259563,	A2ABL6	ENST00000414570.5
uc063xke.1	chr6_GL000254v2_alt	+	2260566	2261899	2260566	2260566	3	2260566,2261242,2261832,	2261097,2261362,2261899,		ENST00000484577.1
uc011hnz.3	chr6_GL000254v2_alt	+	2262897	2270615	2262897	2262897	19	2262897,2264239,2264483,2264818,2265215,2265380,2265739,2266075,2266266,2266532,2266856,2267048,2267254,2267503,2268509,2269429,2269699,2270035,2270264,	2263982,2264367,2264587,2264900,2265292,2265456,2265842,2266146,2266392,2266705,2266925,2267127,2267382,2267656,2268716,2269541,2269875,2270164,2270615,		ENST00000495393.5
uc063xkf.1	chr6_GL000254v2_alt	+	2263959	2270615	2263959	2263959	18	2263959,2264239,2264483,2264818,2265215,2265380,2265739,2266266,2266600,2266856,2267048,2267254,2267503,2268509,2269429,2269699,2270035,2270264,	2263982,2264367,2264587,2264900,2265292,2265456,2265842,2266392,2266705,2266925,2267127,2267382,2267656,2268716,2269541,2269875,2270164,2270615,		ENST00000475174.5
uc063xkg.1	chr6_GL000254v2_alt	+	2266280	2269830	2266280	2266280	8	2266280,2266600,2266856,2267048,2267254,2267503,2268509,2269699,	2266392,2266705,2266925,2267127,2267382,2267656,2268720,2269830,		ENST00000481398.5
uc063xkh.1	chr6_GL000254v2_alt	+	2266733	2267656	2266733	2266733	4	2266733,2267048,2267254,2267503,	2266925,2267127,2267382,2267656,		ENST00000479526.1
uc063xki.1	chr6_GL000254v2_alt	+	2267358	2270615	2267358	2267358	6	2267358,2267503,2269429,2269699,2270035,2270264,	2267382,2268716,2269541,2269875,2270164,2270615,		ENST00000469818.1
uc063xkj.1	chr6_GL000254v2_alt	-	2275483	2276240	2275483	2275483	2	2275483,2275837,	2275705,2276240,		ENST00000466574.1
uc011hob.3	chr6_GL000254v2_alt	-	2275483	2276306	2275618	2276227	3	2275483,2275837,2276166,	2275705,2275926,2276306,	Q6UW10	ENST00000454649.2
uc063xkk.1	chr6_GL000254v2_alt	-	2276749	2276841	2276749	2276749	1	2276749,	2276841,		ENST00000582577.1
uc011hoc.2	chr6_GL000254v2_alt	+	2285104	2295265	2285132	2295265	2	2285104,2292680,	2285214,2295265,		ENST00000548730.1
uc063xkl.1	chr6_GL000254v2_alt	-	2290112	2290493	2290112	2290112	1	2290112,	2290493,		ENST00000441652.1
uc063xkm.1	chr6_GL000254v2_alt	+	2327855	2330532	2327855	2327855	2	2327855,2330379,	2328299,2330532,		ENST00000487327.1
uc011hod.2	chr6_GL000254v2_alt	+	2327855	2334046	2328096	2332337	3	2327855,2330379,2332142,	2328157,2331824,2334046,	A0A0G2JJF7	ENST00000420532.2
uc063xkn.1	chr6_GL000254v2_alt	+	2327910	2332780	2328096	2332337	4	2327910,2330379,2331292,2332142,	2328157,2330842,2331824,2332780,		ENST00000549059.2
uc063xko.1	chr6_GL000254v2_alt	+	2354612	2379541	2354612	2354612	4	2354612,2369640,2376338,2378810,	2354915,2374239,2376724,2379541,		ENST00000617637.1
uc063xkp.1	chr6_GL000254v2_alt	+	2374050	2378847	2374050	2374050	3	2374050,2376338,2378810,	2374239,2376724,2378847,		ENST00000431875.5
uc063xkq.1	chr6_GL000254v2_alt	+	2398196	2403992	2398196	2398196	4	2398196,2400333,2400630,2403523,	2398641,2400626,2401026,2403992,		ENST00000619461.1
uc063xkr.1	chr6_GL000254v2_alt	+	2398331	2403992	2398331	2398331	3	2398331,2399825,2403523,	2398641,2401026,2403992,		ENST00000425531.5
uc063xks.1	chr6_GL000254v2_alt	+	2427126	2427226	2427126	2427126	1	2427126,	2427226,		ENST00000585053.1
uc011hoh.3	chr6_GL000254v2_alt	-	2455339	2456676	2455497	2456672	2	2455339,2456605,	2456408,2456676,	Q6UXA7	ENST00000440933.2
uc063xkt.1	chr6_GL000254v2_alt	+	2458866	2462934	2458866	2458866	2	2458866,2459252,	2459008,2462934,		ENST00000491367.1
uc063xku.1	chr6_GL000254v2_alt	+	2458941	2461413	2458941	2458941	2	2458941,2461203,	2459008,2461413,		ENST00000491077.1
uc011hoi.3	chr6_GL000254v2_alt	+	2458947	2484175	2473768	2484069	6	2458947,2469790,2473704,2482566,2482792,2483777,	2459008,2469954,2473781,2482596,2482916,2484175,	Q9UIG5	ENST00000433334.6
uc063xkv.1	chr6_GL000254v2_alt	+	2458947	2484175	2458947	2458947	2	2458947,2483777,	2459008,2484175,		ENST00000498583.1
uc011hok.3	chr6_GL000254v2_alt	-	2459206	2464559	2460138	2464532	2	2459206,2464447,	2461643,2464559,	Q15517	ENST00000457875.2
uc011hom.2	chr6_GL000254v2_alt	-	2481670	2483487	2482087	2483163	2	2481670,2483108,	2482443,2483487,	Q9UIG4	ENST00000413924.2
uc063xkw.1	chr6_GL000254v2_alt	+	2482495	2484175	2482495	2482495	2	2482495,2483777,	2482596,2484175,		ENST00000497823.5
uc063xkx.1	chr6_GL000254v2_alt	-	2486566	2489364	2486719	2489364	6	2486566,2487090,2487389,2488814,2489012,2489293,	2486844,2487220,2487541,2488916,2489201,2489364,	A0A0G2JHL6	ENST00000431539.5
uc063xky.1	chr6_GL000254v2_alt	-	2486566	2501938	2486719	2501183	18	2486566,2487090,2487389,2488814,2489012,2489293,2489575,2489823,2492524,2492737,2494186,2494575,2494845,2495079,2498626,2500875,2501167,2501533,	2486844,2487262,2487541,2488916,2489201,2489430,2489621,2489936,2492631,2492848,2494336,2494686,2494981,2495243,2498930,2501089,2501234,2501938,	B0S7V6	ENST00000419528.6
uc063xkz.1	chr6_GL000254v2_alt	-	2486566	2502350	2486719	2501183	16	2486566,2487090,2487389,2488814,2489012,2489293,2492524,2492737,2494186,2494575,2494845,2495079,2498626,2500875,2501167,2502315,	2486844,2487262,2487541,2488916,2489201,2489430,2492631,2492848,2494336,2494686,2494981,2495243,2498930,2501089,2501300,2502350,		ENST00000428677.5
uc011hoq.3	chr6_GL000254v2_alt	-	2486566	2502362	2486719	2501183	18	2486566,2487090,2487389,2488814,2489012,2489293,2489575,2489823,2492524,2492737,2494186,2494575,2494845,2495079,2498626,2500875,2501167,2502315,	2486844,2487262,2487541,2488916,2489201,2489430,2489621,2489936,2492631,2492848,2494336,2494686,2494981,2495243,2498930,2501089,2501234,2502362,	B0S7V6	ENST00000433804.6
uc032yny.2	chr6_GL000254v2_alt	-	2486567	2501938	2486719	2501749	19	2486567,2487090,2487389,2488814,2489012,2489293,2489575,2489823,2492524,2492737,2494186,2494575,2494845,2495079,2498626,2500875,2501167,2501219,2501533,	2486844,2487262,2487541,2488916,2489201,2489430,2489621,2489936,2492631,2492848,2494336,2494686,2494981,2495243,2498930,2501089,2501216,2501234,2501938,	A0A0G2JP87	ENST00000611796.1
uc063xla.1	chr6_GL000254v2_alt	-	2487187	2489430	2487187	2487187	3	2487187,2488814,2489315,	2487262,2489201,2489430,		ENST00000461619.1
uc063xlb.1	chr6_GL000254v2_alt	-	2487223	2489243	2487223	2487223	4	2487223,2487389,2488756,2489012,	2487262,2487541,2488916,2489243,		ENST00000485747.1
uc063xlc.1	chr6_GL000254v2_alt	-	2493280	2502340	2493280	2493280	3	2493280,2501167,2502315,	2493789,2501234,2502340,		ENST00000471519.1
uc063xld.1	chr6_GL000254v2_alt	-	2494225	2501235	2494225	2501183	7	2494225,2494575,2494845,2495079,2498626,2500875,2501167,	2494336,2494686,2494981,2495243,2498930,2500981,2501235,	A0A0G2JHN4	ENST00000439536.5
uc063xle.1	chr6_GL000254v2_alt	-	2494987	2498882	2494987	2494987	2	2494987,2498626,	2495243,2498882,		ENST00000498184.1
uc063xlf.1	chr6_GL000254v2_alt	-	2495212	2502231	2495212	2501183	5	2495212,2498626,2500875,2501167,2502147,	2495243,2498930,2501089,2501234,2502231,		ENST00000438739.5
uc063xlg.1	chr6_GL000254v2_alt	-	2498702	2502336	2498702	2501183	5	2498702,2500875,2501167,2501533,2502315,	2498930,2501089,2501234,2501649,2502336,	A2ABH4	ENST00000425351.5
uc063xlh.1	chr6_GL000254v2_alt	-	2498724	2502218	2498724	2501183	4	2498724,2500875,2501533,2502159,	2498930,2501234,2501649,2502218,	A0A0G2JIL2	ENST00000423825.5
uc063xli.1	chr6_GL000254v2_alt	-	2498804	2501937	2498804	2501183	4	2498804,2500875,2501167,2501506,	2498930,2501089,2501234,2501937,	B0V092	ENST00000427654.5
uc063xlj.1	chr6_GL000254v2_alt	-	2498858	2502354	2498858	2501183	3	2498858,2500875,2502315,	2498930,2501234,2502354,	Q5STF0	ENST00000438424.5
uc063xlk.1	chr6_GL000254v2_alt	-	2500376	2501234	2500376	2500376	2	2500376,2501167,	2501089,2501234,		ENST00000461634.5
uc063xll.1	chr6_GL000254v2_alt	-	2500903	2501921	2500903	2500903	3	2500903,2501167,2501533,	2501089,2501300,2501921,		ENST00000481855.1
uc011hot.3	chr6_GL000254v2_alt	+	2502700	2508330	2503618	2506831	4	2502700,2503045,2505560,2506590,	2502871,2503856,2506119,2508330,	D2IYK5	ENST00000442190.6
uc011hos.3	chr6_GL000254v2_alt	+	2502742	2508330	2503618	2506831	4	2502742,2503291,2505560,2506590,	2502871,2503856,2506119,2508330,	D2IYK5	ENST00000449558.2
uc063xlm.1	chr6_GL000254v2_alt	+	2505597	2507121	2505597	2505597	3	2505597,2505864,2506590,	2505691,2506119,2507121,		ENST00000498207.1
uc063xln.1	chr6_GL000254v2_alt	-	2508451	2509409	2508451	2508451	2	2508451,2509244,	2508982,2509409,		ENST00000483880.1
uc063xlo.1	chr6_GL000254v2_alt	-	2508451	2510393	2508715	2510292	4	2508451,2509244,2509687,2510051,	2508982,2509403,2509818,2510393,	Q01860	ENST00000419095.2
uc011how.3	chr6_GL000254v2_alt	-	2508451	2514827	2508715	2514754	5	2508451,2509244,2509687,2510051,2514349,	2508982,2509403,2509818,2510172,2514827,	Q01860	ENST00000433063.6
uc063xlp.1	chr6_GL000254v2_alt	-	2508713	2514755	2509781	2514754	6	2508713,2509244,2509687,2510051,2510076,2514349,	2508982,2509403,2509818,2510074,2510172,2514755,	A0A087WYB7	ENST00000548682.2
uc063xlq.1	chr6_GL000254v2_alt	-	2509816	2514792	2509816	2509816	2	2509816,2514349,	2510172,2514792,		ENST00000498800.1
uc063xlr.1	chr6_GL000254v2_alt	+	2514695	2516718	2514695	2516718	5	2514695,2514856,2515145,2516368,2516702,	2514725,2514886,2515169,2516376,2516718,	A0A0G2JKW9	ENST00000548618.2
uc011hoz.1	chr6_GL000254v2_alt	-	2517867	2522038	2517867	2517867	3	2517867,2518370,2521777,	2518166,2518403,2522038,		ENST00000428067.1
uc011hpa.4	chr6_GL000254v2_alt	+	2541917	2548174	2541917	2541917	2	2541917,2546577,	2542040,2548174,		ENST00000436256.2
uc063xls.1	chr6_GL000254v2_alt	+	2542295	2547428	2542295	2542295	2	2542295,2546577,	2542339,2547428,		ENST00000452180.1
uc063xlt.1	chr6_GL000254v2_alt	-	2544327	2546125	2544327	2544327	2	2544327,2546082,	2544801,2546125,		ENST00000432333.1
uc063xlu.1	chr6_GL000254v2_alt	+	2546220	2547207	2546220	2546220	2	2546220,2546577,	2546261,2547207,		ENST00000420800.1
uc063xlv.1	chr6_GL000254v2_alt	-	2611477	2612394	2611477	2611477	2	2611477,2612065,	2611901,2612394,		ENST00000475452.5
uc063xlw.1	chr6_GL000254v2_alt	-	2611477	2613146	2611477	2611477	4	2611477,2612065,2612220,2612933,	2611901,2612113,2612812,2613146,		ENST00000490960.5
uc063xlx.1	chr6_GL000254v2_alt	-	2611477	2614769	2611477	2611477	6	2611477,2612065,2612220,2612692,2612933,2613796,	2611901,2612113,2612253,2612812,2613209,2614769,		ENST00000481588.5
uc011hpf.3	chr6_GL000254v2_alt	-	2611477	2614805	2611896	2614790	8	2611477,2612065,2612220,2612692,2612933,2613796,2614317,2614717,	2611901,2612113,2612271,2612812,2613209,2614072,2614587,2614805,		ENST00000419135.6
uc063xly.1	chr6_GL000254v2_alt	-	2611477	2614805	2611896	2614790	7	2611477,2612065,2612692,2612933,2613796,2614317,2614717,	2611901,2612113,2612812,2613209,2614072,2614587,2614805,		ENST00000433153.6
uc063xlz.1	chr6_GL000254v2_alt	-	2611477	2614812	2611799	2614790	6	2611477,2612692,2612933,2613796,2614317,2614717,	2611891,2612812,2613209,2614072,2614587,2614812,		ENST00000429840.6
uc063xma.1	chr6_GL000254v2_alt	-	2611477	2614824	2614002	2614790	8	2611477,2612065,2612220,2612692,2612933,2613796,2614317,2614717,	2611901,2612113,2612253,2612812,2613209,2614055,2614587,2614824,		ENST00000491984.5
uc011hpd.3	chr6_GL000254v2_alt	-	2611477	2614849	2611896	2614790	8	2611477,2612065,2612220,2612692,2612933,2613796,2614317,2614717,	2611901,2612113,2612253,2612812,2613209,2614072,2614587,2614849,	Q53YP1	ENST00000457903.6
uc063xmb.1	chr6_GL000254v2_alt	-	2612087	2613021	2612087	2613021	3	2612087,2612220,2612933,	2612113,2612253,2613021,	A0A0G2JPT2	ENST00000619148.1
uc063xmc.1	chr6_GL000254v2_alt	-	2612933	2614792	2612933	2612933	5	2612933,2613355,2613796,2614317,2614717,	2613209,2613424,2614072,2614587,2614792,		ENST00000479546.5
uc063xmd.1	chr6_GL000254v2_alt	-	2612937	2614788	2612937	2614788	5	2612937,2613162,2613796,2614317,2614717,	2613055,2613209,2614072,2614587,2614788,		ENST00000445075.1
uc011hpm.2	chr6_GL000254v2_alt	-	2612944	2614849	2612944	2612944	3	2612944,2613796,2614317,	2613209,2614072,2614849,		ENST00000467922.1
uc063xme.1	chr6_GL000254v2_alt	-	2613822	2614809	2613822	2613822	2	2613822,2614717,	2614587,2614809,		ENST00000482006.1
uc063xmf.1	chr6_GL000254v2_alt	-	2695843	2696778	2695843	2695843	2	2695843,2696450,	2696268,2696778,		ENST00000488641.5
uc063xmg.1	chr6_GL000254v2_alt	-	2695843	2697048	2695843	2695843	3	2695843,2696450,2696604,	2696268,2696498,2697048,		ENST00000494335.5
uc063xmh.1	chr6_GL000254v2_alt	-	2695843	2698387	2696454	2698387	6	2695843,2696450,2696604,2697078,2697299,2698150,	2696268,2696498,2696655,2697195,2697575,2698387,		ENST00000425798.5
uc011hpp.3	chr6_GL000254v2_alt	-	2695843	2699230	2696454	2699143	8	2695843,2696450,2696604,2697078,2697299,2698150,2698671,2699070,	2696268,2696498,2696637,2697195,2697575,2698426,2698941,2699230,	P30490	ENST00000450871.6
uc063xmi.1	chr6_GL000254v2_alt	-	2697093	2697785	2697093	2697093	2	2697093,2697299,	2697195,2697785,		ENST00000462100.1
uc063xmj.1	chr6_GL000254v2_alt	-	2697153	2699145	2697733	2699143	6	2697153,2697299,2697720,2698150,2698671,2699070,	2697195,2697575,2697789,2698426,2698941,2699145,		ENST00000471639.5
uc032yod.2	chr6_GL000254v2_alt	-	2697207	2697299	2697207	2697207	1	2697207,	2697299,		ENST00000621971.1
uc063xmk.1	chr6_GL000254v2_alt	-	2697373	2699164	2697373	2697373	3	2697373,2698150,2699070,	2697575,2698941,2699164,		ENST00000469883.1
uc063xml.1	chr6_GL000254v2_alt	-	2697489	2699173	2697489	2699047	3	2697489,2698150,2698671,	2697575,2698426,2699173,		ENST00000437866.1
uc011hpt.2	chr6_GL000254v2_alt	+	2806318	2807782	2806318	2806318	1	2806318,	2807782,		ENST00000455463.1
uc063xmm.1	chr6_GL000254v2_alt	+	2806318	2807782	2806318	2806318	1	2806318,	2807782,		ENST00000457127.5
uc063xmn.1	chr6_GL000254v2_alt	-	2838644	2838746	2838644	2838644	1	2838644,	2838746,		ENST00000578893.1
uc011hpx.4	chr6_GL000254v2_alt	+	2840039	2853071	2840147	2851858	6	2840039,2847565,2848220,2848970,2849348,2851730,	2840217,2847820,2848379,2849249,2849480,2853071,	Q29980	ENST00000436531.6
uc011hpw.4	chr6_GL000254v2_alt	+	2840068	2853071	2840147	2851858	6	2840068,2847565,2848091,2848970,2849348,2851730,	2840217,2847820,2848379,2849249,2849480,2853071,	Q29980	ENST00000436655.2
uc063xmo.1	chr6_GL000254v2_alt	+	2847883	2849480	2847883	2847883	3	2847883,2848970,2849348,	2848379,2849249,2849480,		ENST00000470406.1
uc011hpy.2	chr6_GL000254v2_alt	+	2870659	2872175	2870957	2871878	2	2870659,2871689,	2871128,2872175,	P59942	ENST00000430073.2
uc063xmp.1	chr6_GL000254v2_alt	-	2872161	2873686	2872161	2872161	4	2872161,2872720,2872994,2873237,	2872393,2872868,2873139,2873686,		ENST00000460187.5
uc063xmq.1	chr6_GL000254v2_alt	-	2872161	2877417	2873047	2877417	6	2872161,2872720,2872994,2873237,2874721,2877308,	2872393,2872868,2873120,2873347,2874853,2877417,	H0YCC6	ENST00000482080.5
uc063xmr.1	chr6_GL000254v2_alt	-	2872161	2882476	2872735	2882472	10	2872161,2872720,2872994,2873237,2874721,2877308,2878441,2880704,2881088,2882261,	2872393,2872891,2873139,2873347,2874853,2877427,2878625,2880797,2881216,2882476,	Q5STU3	ENST00000430703.5
uc011hqa.3	chr6_GL000254v2_alt	-	2872161	2883956	2872161	2872161	10	2872161,2872720,2872994,2873237,2874721,2878441,2880704,2881088,2882261,2883888,	2872393,2872868,2873139,2873347,2877427,2878625,2880797,2881216,2882474,2883956,		ENST00000494457.5
uc011hqd.3	chr6_GL000254v2_alt	-	2872161	2884387	2872376	2882472	11	2872161,2872720,2872994,2873237,2874721,2877308,2878441,2880704,2881088,2882261,2883888,	2872393,2872868,2873139,2873347,2874853,2877427,2878625,2880797,2881216,2882604,2884387,	Q13838	ENST00000413678.5
uc011hqe.3	chr6_GL000254v2_alt	-	2872161	2884387	2872376	2882472	11	2872161,2872720,2872994,2873237,2874721,2877308,2878441,2880704,2881088,2882261,2883888,	2872393,2872868,2873139,2873347,2874853,2877427,2878625,2880797,2881216,2882474,2884387,	Q13838	ENST00000416863.5
uc011hqf.3	chr6_GL000254v2_alt	-	2872161	2888517	2872376	2882472	13	2872161,2872720,2872994,2873237,2874721,2877308,2878441,2880704,2881088,2882261,2883888,2888047,2888412,	2872393,2872868,2873139,2873347,2874853,2877427,2878625,2880797,2881216,2882604,2884087,2888148,2888517,	Q13838	ENST00000414440.5
uc063xms.1	chr6_GL000254v2_alt	-	2872185	2872877	2872185	2872185	2	2872185,2872766,	2872691,2872877,		ENST00000479206.1
uc063xmt.1	chr6_GL000254v2_alt	-	2872720	2876453	2872720	2876453	5	2872720,2872994,2873237,2874721,2876427,	2872868,2873139,2873347,2874853,2876453,	H0Y400	ENST00000428107.5
uc063xmu.1	chr6_GL000254v2_alt	-	2873057	2873613	2873057	2873057	2	2873057,2873237,	2873120,2873613,		ENST00000461080.1
uc063xmv.1	chr6_GL000254v2_alt	-	2873215	2884340	2873215	2873215	6	2873215,2874721,2877308,2878441,2882261,2883888,	2873347,2874853,2877427,2878625,2882474,2884340,		ENST00000468089.5
uc063xmw.1	chr6_GL000254v2_alt	-	2873243	2883920	2873243	2882459	6	2873243,2874721,2877308,2878441,2882261,2883888,	2873347,2874853,2877427,2878625,2882604,2883920,	F6UJC5	ENST00000452792.5
uc011hqg.2	chr6_GL000254v2_alt	-	2874354	2883940	2874354	2874354	5	2874354,2878441,2880704,2881088,2882261,	2877427,2878625,2880797,2881216,2883940,		ENST00000494835.1
uc063xmx.1	chr6_GL000254v2_alt	-	2874698	2874811	2874698	2874698	1	2874698,	2874811,		ENST00000620548.1
uc063xmy.1	chr6_GL000254v2_alt	-	2874721	2883470	2874721	2882472	7	2874721,2877308,2878441,2880704,2881088,2882261,2883334,	2874853,2877427,2878625,2880797,2881216,2882474,2883470,	F6WLT2	ENST00000414088.5
uc063xmz.1	chr6_GL000254v2_alt	-	2877329	2883957	2877329	2882472	6	2877329,2878441,2880704,2881088,2882261,2883888,	2877427,2878625,2880797,2881216,2882506,2883957,	F6TRA5	ENST00000438433.5
uc063xna.1	chr6_GL000254v2_alt	-	2877336	2883423	2877336	2882472	6	2877336,2878441,2880704,2881088,2882261,2883334,	2877427,2878625,2880797,2881216,2882604,2883423,	A0A0A0MT12	ENST00000446909.5
uc063xnb.1	chr6_GL000254v2_alt	-	2877348	2883876	2877348	2882472	6	2877348,2878441,2880704,2881088,2882261,2883771,	2877427,2878625,2880797,2881216,2882604,2883876,	F6S4E6	ENST00000452908.5
uc011hqk.1	chr6_GL000254v2_alt	-	2878315	2878391	2878315	2878315	1	2878315,	2878391,		ENST00000578360.1
uc063xnc.1	chr6_GL000254v2_alt	-	2878550	2883928	2878550	2882472	5	2878550,2880704,2881088,2882261,2883888,	2878625,2880881,2881216,2882474,2883928,	F6R6M7	ENST00000416183.5
uc063xnd.1	chr6_GL000254v2_alt	-	2878564	2883668	2878564	2883639	5	2878564,2880704,2881088,2882261,2883572,	2878625,2880797,2881216,2882474,2883668,	A0A0G2JJL7	ENST00000441479.5
uc063xne.1	chr6_GL000254v2_alt	-	2880760	2883925	2880760	2882472	5	2880760,2881088,2882261,2883091,2883888,	2880797,2881216,2882604,2883266,2883925,	F6U6E2	ENST00000414881.5
uc063xnf.1	chr6_GL000254v2_alt	-	2880772	2883930	2880772	2883134	5	2880772,2881088,2882261,2883091,2883888,	2880797,2881216,2882474,2883266,2883930,	F6SXL5	ENST00000418760.5
uc063xng.1	chr6_GL000254v2_alt	-	2880823	2883942	2880823	2882472	4	2880823,2881088,2882261,2883888,	2880881,2881216,2882604,2883942,	F6S2B7	ENST00000452163.5
uc063xnh.1	chr6_GL000254v2_alt	-	2881140	2883812	2881140	2882472	3	2881140,2882261,2883572,	2881216,2882604,2883812,	A0A0G2JHN7	ENST00000457900.1
uc011hqm.1	chr6_GL000254v2_alt	-	2883039	2883117	2883039	2883039	1	2883039,	2883117,		ENST00000582289.1
uc063xni.1	chr6_GL000254v2_alt	+	2884242	2885066	2884242	2884242	2	2884242,2884643,	2884335,2885066,		ENST00000445939.1
uc063xnj.1	chr6_GL000254v2_alt	+	2884311	2885077	2884311	2884311	2	2884311,2884647,	2884335,2885077,		ENST00000449747.1
uc011hqo.3	chr6_GL000254v2_alt	-	2886400	2888542	2887346	2888494	3	2886400,2888047,2888412,	2887520,2888148,2888542,	O95670	ENST00000454889.2
uc021zrr.2	chr6_GL000254v2_alt	-	2886400	2888572	2887346	2888494	3	2886400,2888125,2888412,	2887478,2888148,2888572,	O95670	ENST00000447174.2
uc063xnk.1	chr6_GL000254v2_alt	-	2887222	2888690	2887222	2887222	3	2887222,2887987,2888566,	2887520,2888148,2888690,		ENST00000471441.1
uc063xnl.1	chr6_GL000254v2_alt	-	2887355	2888783	2887355	2887355	3	2887355,2888047,2888566,	2887520,2888148,2888783,		ENST00000487261.1
uc011hqq.3	chr6_GL000254v2_alt	+	2888804	2900754	2890108	2900536	4	2888804,2890096,2899553,2899946,	2888908,2890373,2899775,2900754,	Q9UBC1	ENST00000430961.6
uc011hqs.3	chr6_GL000254v2_alt	+	2889514	2900754	2889628	2900536	4	2889514,2890096,2899553,2899946,	2889685,2890373,2899775,2900754,	Q9UBC1	ENST00000442947.6
uc011hqt.3	chr6_GL000254v2_alt	+	2889546	2900754	2889628	2900536	4	2889546,2890096,2899553,2899946,	2889685,2890373,2899730,2900754,	Q9UBC1	ENST00000421396.2
uc063xnm.1	chr6_GL000254v2_alt	+	2889573	2899631	2889573	2889573	4	2889573,2890096,2898623,2899553,	2889685,2890373,2898710,2899631,		ENST00000464328.5
uc063xnn.1	chr6_GL000254v2_alt	+	2889594	2899885	2889594	2889594	3	2889594,2890096,2899553,	2889685,2890373,2899885,		ENST00000472313.1
uc011hqu.3	chr6_GL000254v2_alt	+	2913949	2916222	2914640	2915591	4	2913949,2914631,2914825,2915178,	2914198,2914739,2914931,2916222,	Q6FG55	ENST00000456789.5
uc063xno.1	chr6_GL000254v2_alt	+	2914165	2916222	2914165	2914165	3	2914165,2914631,2915178,	2914198,2914931,2916222,		ENST00000466460.5
uc011hqv.3	chr6_GL000254v2_alt	+	2914178	2916222	2914640	2915591	4	2914178,2914631,2914825,2915178,	2914342,2914739,2914931,2916222,	Q6FG55	ENST00000448630.2
uc063xnp.1	chr6_GL000254v2_alt	+	2914189	2916222	2914189	2914189	3	2914189,2914631,2915178,	2914342,2914931,2916222,		ENST00000468015.1
uc011hra.4	chr6_GL000254v2_alt	+	2917464	2920234	2917639	2919435	4	2917464,2918431,2918664,2919013,	2917825,2918477,2918712,2920234,	Q5STB3	ENST00000448781.2
uc011hrc.4	chr6_GL000254v2_alt	-	2922452	2924323	2922606	2924315	4	2922452,2923456,2923711,2924153,	2923061,2923528,2923757,2924323,	Q5STB2	ENST00000456113.2
uc011hrd.4	chr6_GL000254v2_alt	-	2922452	2924325	2922452	2922452	3	2922452,2923456,2924153,	2923061,2923528,2924325,		ENST00000471690.5
uc063xnq.1	chr6_GL000254v2_alt	-	2922452	2924420	2922452	2922452	3	2922452,2923456,2924393,	2923061,2923528,2924420,		ENST00000461335.1
uc011hrp.3	chr6_GL000254v2_alt	+	2928018	2930802	2929194	2930569	4	2928018,2929094,2929838,2930410,	2928210,2929213,2929861,2930802,	O00453	ENST00000423107.6
uc021zrs.1	chr6_GL000254v2_alt	+	2928073	2930802	2929194	2930569	5	2928073,2929094,2929535,2929838,2930410,	2928210,2929213,2929628,2929861,2930802,	O00453	ENST00000455901.6
uc063xnr.1	chr6_GL000254v2_alt	+	2928088	2930802	2928088	2928088	2	2928088,2929094,	2928210,2930802,		ENST00000497405.1
uc063xns.1	chr6_GL000254v2_alt	+	2928111	2930802	2929194	2930478	3	2928111,2929094,2930410,	2928210,2929213,2930802,	Q5STB1	ENST00000453586.5
uc063xnt.1	chr6_GL000254v2_alt	+	2928111	2930802	2929194	2930478	3	2928111,2929094,2930455,	2928210,2929213,2930802,	O00453	ENST00000458456.5
uc021zrt.2	chr6_GL000254v2_alt	+	2928114	2930802	2929194	2930569	4	2928114,2929094,2929838,2930455,	2928210,2929213,2929861,2930802,	O00453	ENST00000438349.5
uc063xnu.1	chr6_GL000254v2_alt	+	2928129	2930802	2928129	2928129	3	2928129,2929094,2929445,	2928210,2929217,2930802,		ENST00000473803.1
uc011hri.2	chr6_GL000254v2_alt	+	2928593	2930802	2929194	2930478	4	2928593,2929094,2929535,2930389,	2928702,2929213,2929628,2930802,	O00453	ENST00000420785.5
uc011hrj.3	chr6_GL000254v2_alt	+	2928742	2930802	2929194	2930478	3	2928742,2929094,2930410,	2928834,2929213,2930802,	Q5STB1	ENST00000419521.5
uc063xnv.1	chr6_GL000254v2_alt	+	2928789	2929625	2929194	2929625	3	2928789,2929094,2929535,	2928834,2929213,2929625,	Q5HYT5	ENST00000436969.5
uc063xnw.1	chr6_GL000254v2_alt	+	2928903	2930802	2929194	2930478	3	2928903,2929094,2930410,	2929011,2929213,2930802,	Q5STB1	ENST00000430818.5
uc063xnx.1	chr6_GL000254v2_alt	+	2928916	2930802	2929194	2930478	2	2928916,2930410,	2929213,2930802,	Q5STB1	ENST00000453830.5
uc063xny.1	chr6_GL000254v2_alt	+	2928926	2930802	2929194	2930569	5	2928926,2929094,2929535,2929838,2930410,	2929011,2929213,2929628,2929861,2930802,	O00453	ENST00000426938.5
uc063xnz.1	chr6_GL000254v2_alt	+	2928960	2930802	2929194	2930569	3	2928960,2929838,2930410,	2929213,2929861,2930802,	O00453	ENST00000455052.5
uc063xoa.1	chr6_GL000254v2_alt	+	2928974	2930802	2929194	2930569	4	2928974,2929094,2929838,2930410,	2929011,2929213,2929861,2930802,	O00453	ENST00000428227.5
uc063xob.1	chr6_GL000254v2_alt	+	2928980	2929736	2929194	2929736	4	2928980,2929094,2929535,2929710,	2929001,2929213,2929628,2929736,	A0A0G2JIN5	ENST00000442915.5
uc011hrn.3	chr6_GL000254v2_alt	+	2928991	2930802	2929194	2930478	4	2928991,2929094,2929535,2930410,	2929011,2929213,2929628,2930802,	O00453	ENST00000449273.5
uc063xoc.1	chr6_GL000254v2_alt	+	2929011	2930802	2929194	2930569	4	2929011,2929535,2929838,2930455,	2929213,2929628,2929861,2930802,	A0A024RCL9	ENST00000449799.5
uc011hrk.3	chr6_GL000254v2_alt	+	2929094	2930802	2929194	2930478	2	2929094,2930389,	2929213,2930802,	O00453	ENST00000415490.5
uc011hrl.2	chr6_GL000254v2_alt	+	2929094	2930802	2929194	2930569	4	2929094,2929535,2929838,2930389,	2929213,2929628,2929861,2930802,	O00453	ENST00000436037.5
uc011hrm.2	chr6_GL000254v2_alt	+	2929094	2930802	2929194	2930569	3	2929094,2929838,2930389,	2929213,2929861,2930802,	O00453	ENST00000454168.5
uc063xod.1	chr6_GL000254v2_alt	+	2929149	2930802	2929149	2929149	3	2929149,2929710,2930410,	2929213,2929861,2930802,		ENST00000481404.1
uc063xoe.1	chr6_GL000254v2_alt	+	2929198	2930802	2929198	2930478	3	2929198,2929535,2930455,	2929213,2929628,2930802,	A0A0G2JHS1	ENST00000415262.1
uc063xof.1	chr6_GL000254v2_alt	-	2930787	2934705	2930787	2930787	4	2930787,2931418,2931674,2934683,	2931124,2931526,2931792,2934705,		ENST00000493712.5
uc063xog.1	chr6_GL000254v2_alt	-	2930787	2934852	2930787	2930787	4	2930787,2931418,2931674,2934749,	2931124,2931526,2932019,2934852,		ENST00000459657.1
uc011hrr.2	chr6_GL000254v2_alt	-	2930787	2934878	2930959	2934614	4	2930787,2931418,2931674,2934571,	2931069,2931526,2932019,2934878,	O14931	ENST00000435674.6
uc011hrs.2	chr6_GL000254v2_alt	-	2930787	2934878	2931086	2934614	4	2930787,2931418,2931674,2934571,	2931124,2931526,2932019,2934878,	Q05D23	ENST00000455825.6
uc011hrt.1	chr6_GL000254v2_alt	-	2931166	2934878	2931204	2934614	4	2931166,2931418,2931674,2934571,	2931281,2931526,2932019,2934878,	O14931	ENST00000412603.5
uc063xoh.1	chr6_GL000254v2_alt	-	2931189	2934642	2931204	2934614	5	2931189,2931418,2931674,2931867,2934571,	2931281,2931526,2931792,2932019,2934642,	O14931	ENST00000438663.6
uc063xoi.1	chr6_GL000254v2_alt	-	2931189	2934642	2931511	2934614	4	2931189,2931418,2931729,2934571,	2931281,2931526,2932019,2934642,	A0A0G2JKT7	ENST00000463064.1
uc011hrv.3	chr6_GL000254v2_alt	+	2957069	2958907	2957215	2958786	6	2957069,2957406,2957555,2957989,2958229,2958701,	2957240,2957468,2957622,2958031,2958392,2958907,	Q4V347	ENST00000413349.6
uc063xoj.1	chr6_GL000254v2_alt	+	2957102	2958226	2957102	2957102	3	2957102,2957406,2957555,	2957179,2957468,2958226,		ENST00000489150.5
uc063xok.1	chr6_GL000254v2_alt	+	2957112	2958907	2957112	2958786	6	2957112,2957406,2957555,2957989,2958229,2958701,	2957179,2957468,2957622,2958031,2958392,2958907,	Q5STX8	ENST00000437985.6
uc063xol.1	chr6_GL000254v2_alt	+	2957165	2958907	2957165	2957165	4	2957165,2957406,2957555,2958701,	2957240,2957468,2958392,2958907,		ENST00000468277.5
uc063xom.1	chr6_GL000254v2_alt	+	2957511	2958907	2957511	2957511	3	2957511,2958229,2958701,	2957622,2958392,2958907,		ENST00000494099.1
uc011hrw.3	chr6_GL000254v2_alt	+	2957876	2958907	2957997	2958786	3	2957876,2958229,2958701,	2958031,2958392,2958907,	P55008	ENST00000415830.2
uc011hry.3	chr6_GL000254v2_alt	+	2962601	2979651	2964674	2979466	31	2962601,2964611,2965611,2966140,2966329,2967050,2967339,2967671,2967899,2968651,2968861,2969644,2971023,2971427,2972470,2973018,2975258,2975738,2976115,2976351,2976632,2977011,2977273,2977461,2977846,2978088,2978389,2978612,2978921,2979113,2979325,	2962740,2964786,2965789,2966240,2966402,2967194,2967491,2967751,2968042,2968742,2969078,2970119,2971214,2971725,2972681,2974872,2975527,2975869,2976245,2976437,2976857,2977152,2977345,2977629,2977929,2978299,2978488,2978825,2979016,2979204,2979651,	P48634	ENST00000454306.6
uc063xon.1	chr6_GL000254v2_alt	+	2962605	2968742	2962605	2962605	8	2962605,2966140,2966329,2967050,2967339,2967671,2967899,2968651,	2962740,2966240,2966402,2967194,2967491,2967751,2968042,2968742,		ENST00000468994.5
uc011hrz.3	chr6_GL000254v2_alt	+	2962606	2979651	2964674	2979466	31	2962606,2964574,2965611,2966140,2966329,2967050,2967339,2967671,2967899,2968651,2968861,2969644,2971023,2971427,2972470,2973018,2975258,2975738,2976115,2976351,2976632,2977011,2977273,2977461,2977846,2978088,2978389,2978612,2978921,2979113,2979325,	2962740,2964786,2965789,2966240,2966402,2967194,2967491,2967751,2968042,2968742,2969078,2970119,2971214,2971725,2972681,2974872,2975527,2975869,2976245,2976437,2976857,2977152,2977345,2977629,2977929,2978299,2978488,2978825,2979016,2979204,2979651,	P48634	ENST00000432252.1
uc011hsa.2	chr6_GL000254v2_alt	+	2964963	2965095	2964963	2964963	1	2964963,	2965095,		ENST00000578065.1
uc063xoo.1	chr6_GL000254v2_alt	+	2966781	2967377	2966781	2966781	2	2966781,2967339,	2967194,2967377,		ENST00000496475.1
uc063xop.1	chr6_GL000254v2_alt	+	2967633	2968954	2967633	2967633	3	2967633,2968651,2968861,	2968042,2968742,2968954,		ENST00000465869.1
uc063xoq.1	chr6_GL000254v2_alt	+	2970519	2971648	2970519	2970519	2	2970519,2971427,	2971214,2971648,		ENST00000495051.1
uc032yoe.1	chr6_GL000254v2_alt	+	2975666	2975738	2975666	2975666	1	2975666,	2975738,		ENST00000616610.1
uc063xor.1	chr6_GL000254v2_alt	+	2975833	2976636	2975833	2975833	2	2975833,2976351,	2976245,2976636,		ENST00000496033.1
uc063xos.1	chr6_GL000254v2_alt	+	2976286	2977196	2976286	2976286	2	2976286,2977011,	2976857,2977196,		ENST00000498585.1
uc063xot.1	chr6_GL000254v2_alt	+	2977121	2977589	2977121	2977121	2	2977121,2977273,	2977152,2977589,		ENST00000483111.1
uc063xou.1	chr6_GL000254v2_alt	+	2977239	2978130	2977239	2977239	2	2977239,2978088,	2977929,2978130,		ENST00000479603.1
uc063xov.1	chr6_GL000254v2_alt	+	2977255	2978691	2977255	2977255	4	2977255,2977461,2978088,2978389,	2977345,2977929,2978299,2978691,		ENST00000487457.1
uc063xow.1	chr6_GL000254v2_alt	+	2978126	2979651	2978126	2978126	5	2978126,2978389,2978612,2978921,2979113,	2978299,2978488,2978825,2979016,2979651,		ENST00000468007.5
uc063xox.1	chr6_GL000254v2_alt	+	2978415	2979651	2978415	2978415	3	2978415,2978612,2979113,	2978488,2979016,2979651,		ENST00000496185.1
uc063xoy.1	chr6_GL000254v2_alt	+	2978714	2979651	2978714	2978714	3	2978714,2979113,2979325,	2979016,2979204,2979651,		ENST00000479277.1
uc063xoz.1	chr6_GL000254v2_alt	-	2980906	2981667	2980906	2980906	2	2980906,2981378,	2981105,2981667,		ENST00000481045.5
uc063xpa.1	chr6_GL000254v2_alt	-	2980906	2982418	2980906	2980906	4	2980906,2981378,2982077,2982263,	2981105,2981525,2982185,2982418,		ENST00000460367.1
uc063xpb.1	chr6_GL000254v2_alt	-	2980906	2982816	2981009	2982816	4	2980906,2982077,2982523,2982670,	2981105,2982185,2982583,2982816,	H0Y4L1	ENST00000443312.5
uc063xpc.1	chr6_GL000254v2_alt	-	2980906	2983107	2981009	2983107	6	2980906,2982077,2982263,2982523,2982670,2982982,	2981105,2982185,2982407,2982583,2982817,2983107,	H0Y710	ENST00000457868.5
uc063xpd.1	chr6_GL000254v2_alt	-	2980906	2994250	2981009	2993629	25	2980906,2981378,2982077,2982263,2982523,2982670,2982982,2983198,2983417,2983654,2983990,2984703,2985754,2985946,2986389,2986810,2987271,2988258,2989456,2990542,2990776,2991064,2991375,2993521,2994112,	2981105,2981525,2982185,2982407,2982583,2982817,2983107,2983301,2983471,2983824,2984282,2984990,2985842,2986059,2986467,2987063,2987469,2988388,2989692,2990617,2990830,2991261,2991493,2993642,2994250,	A0A024RCR6	ENST00000413922.6
uc011hsc.3	chr6_GL000254v2_alt	-	2980906	2994507	2981009	2993629	25	2980906,2981378,2982077,2982263,2982523,2982670,2982982,2983198,2983417,2983654,2983990,2984703,2985754,2985946,2986389,2986810,2987271,2988258,2989456,2990542,2990776,2991064,2991375,2993521,2994271,	2981105,2981525,2982185,2982407,2982583,2982817,2983107,2983301,2983471,2983824,2984282,2984990,2985842,2986059,2986467,2987063,2987469,2988388,2989710,2990617,2990830,2991261,2991493,2993642,2994507,	A0A0G2JK23	ENST00000454478.6
uc011hse.3	chr6_GL000254v2_alt	-	2980906	2994577	2981009	2993629	25	2980906,2981378,2982077,2982263,2982523,2982670,2982982,2983198,2983417,2983654,2983990,2984703,2985754,2985946,2986389,2986810,2987271,2988258,2989456,2990542,2990776,2991064,2991375,2993521,2994295,	2981105,2981525,2982185,2982407,2982583,2982817,2983107,2983301,2983471,2983824,2984282,2984990,2985842,2986059,2986467,2987063,2987469,2988388,2989692,2990617,2990830,2991261,2991493,2993642,2994577,	A0A024RCR6	ENST00000412012.5
uc011hsf.3	chr6_GL000254v2_alt	-	2980907	2994572	2981009	2993629	24	2980907,2982077,2982263,2982523,2982670,2982982,2983198,2983417,2983654,2983990,2984703,2985754,2985946,2986389,2986810,2987271,2988258,2989456,2990542,2990776,2991064,2991375,2993521,2994295,	2981105,2982185,2982407,2982583,2982817,2983107,2983301,2983471,2983824,2984282,2984990,2985842,2986059,2986467,2987063,2987469,2988388,2989692,2990617,2990830,2991261,2991493,2993642,2994572,	A0A0G2JL47	ENST00000546462.4
uc011hsg.3	chr6_GL000254v2_alt	-	2980907	2994572	2981009	2993629	23	2980907,2982077,2982523,2982670,2982982,2983198,2983417,2983654,2983990,2984975,2985754,2985946,2986389,2986810,2987271,2988258,2989456,2990542,2990776,2991064,2991375,2993521,2994295,	2981105,2982185,2982583,2982817,2983107,2983301,2983471,2983824,2984179,2984990,2985839,2986059,2986467,2987063,2987469,2988388,2989692,2990617,2990830,2991261,2991493,2993642,2994572,	P46379	ENST00000621056.2
uc063xpe.1	chr6_GL000254v2_alt	-	2982703	2984024	2982703	2982703	3	2982703,2983654,2983990,	2983471,2983824,2984024,		ENST00000483397.1
uc063xpf.1	chr6_GL000254v2_alt	-	2983726	2986181	2983726	2983726	5	2983726,2983990,2984703,2985754,2985946,	2983824,2984282,2984990,2985842,2986181,		ENST00000460147.5
uc063xpg.1	chr6_GL000254v2_alt	-	2984097	2994550	2984097	2993629	16	2984097,2984703,2985754,2985946,2986171,2986389,2986810,2987271,2988258,2989456,2990542,2990776,2991064,2991375,2993521,2994384,	2984282,2984990,2985842,2986059,2986279,2986467,2987063,2987469,2988388,2989692,2990617,2990830,2991261,2991493,2993642,2994550,	A0A0G2JJM1	ENST00000438641.5
uc063xph.1	chr6_GL000254v2_alt	-	2984558	2986065	2984558	2984558	3	2984558,2985754,2985946,	2984990,2985842,2986065,		ENST00000497114.5
uc063xpi.1	chr6_GL000254v2_alt	-	2984706	2986934	2984706	2986934	5	2984706,2985754,2985946,2986389,2986810,	2984990,2985842,2986059,2986494,2986934,	A0A0G2JJ92	ENST00000413373.5
uc063xpj.1	chr6_GL000254v2_alt	-	2984744	2987355	2984744	2987355	7	2984744,2985754,2985946,2986389,2986810,2987032,2987271,	2984990,2985842,2986059,2986467,2986906,2987063,2987355,	A0A0G2JIA9	ENST00000445869.5
uc063xpk.1	chr6_GL000254v2_alt	-	2984833	2987426	2984833	2984833	4	2984833,2985754,2986810,2987271,	2984990,2985842,2987063,2987426,		ENST00000476526.1
uc063xpl.1	chr6_GL000254v2_alt	-	2984987	2987368	2984987	2987368	5	2984987,2985754,2985946,2986810,2987271,	2984990,2985842,2986059,2987063,2987368,	H0Y7K4	ENST00000439917.5
uc063xpm.1	chr6_GL000254v2_alt	-	2986181	2994230	2986181	2993629	12	2986181,2986389,2986810,2987271,2988258,2989456,2990542,2990776,2991064,2991375,2993521,2994100,	2986279,2986467,2987063,2987469,2988388,2989692,2990617,2990830,2991261,2991493,2993642,2994230,	F6S6P2	ENST00000442870.5
uc063xpn.1	chr6_GL000254v2_alt	-	2986358	2987050	2986358	2986358	2	2986358,2986810,	2986467,2987050,		ENST00000484443.1
uc063xpo.1	chr6_GL000254v2_alt	-	2989456	2993786	2989456	2993629	6	2989456,2990542,2991064,2991375,2993521,2993767,	2989692,2990617,2991261,2991493,2993642,2993786,	F6WML8	ENST00000416852.5
uc063xpp.1	chr6_GL000254v2_alt	-	2989456	2994024	2989456	2993629	7	2989456,2990542,2990776,2991064,2991375,2993521,2993945,	2989692,2990617,2990830,2991261,2991493,2993642,2994024,	F6U341	ENST00000453036.5
uc063xpq.1	chr6_GL000254v2_alt	-	2989456	2994224	2989456	2993629	6	2989456,2990542,2991064,2991375,2993521,2994112,	2989692,2990617,2991261,2991493,2993642,2994224,	F6WML8	ENST00000453772.5
uc063xpr.1	chr6_GL000254v2_alt	-	2989458	2994019	2989458	2993629	7	2989458,2990542,2990776,2991064,2991375,2993521,2993767,	2989692,2990617,2990830,2991261,2991493,2993642,2994019,	F6U341	ENST00000438546.5
uc063xps.1	chr6_GL000254v2_alt	-	2989459	2994520	2989459	2993629	6	2989459,2990542,2991064,2991375,2993521,2994271,	2989692,2990617,2991261,2991493,2993642,2994520,	F6WML8	ENST00000438842.5
uc063xpt.1	chr6_GL000254v2_alt	-	2989465	2993841	2989465	2993629	7	2989465,2990542,2990776,2991064,2991375,2993521,2993731,	2989692,2990617,2990830,2991261,2991493,2993642,2993841,	F6X9W3	ENST00000453928.5
uc063xpu.1	chr6_GL000254v2_alt	-	2989469	2994539	2989469	2993629	7	2989469,2990542,2990776,2991064,2991375,2993521,2994271,	2989692,2990617,2990830,2991261,2991493,2993642,2994539,	F6VEM6	ENST00000420942.5
uc063xpv.1	chr6_GL000254v2_alt	-	2989545	2994189	2989545	2993629	6	2989545,2990542,2991064,2991375,2993521,2994100,	2989692,2990617,2991261,2991493,2993642,2994189,	F6XTU0	ENST00000456067.5
uc063xpw.1	chr6_GL000254v2_alt	-	2989564	2994517	2989564	2993629	7	2989564,2990542,2990776,2991064,2991375,2993521,2994384,	2989710,2990617,2990830,2991261,2991493,2993642,2994517,	A0A0G2JJR8	ENST00000448278.5
uc063xpx.1	chr6_GL000254v2_alt	-	2989571	2994317	2989571	2993629	6	2989571,2990542,2991064,2991375,2993521,2994295,	2989692,2990617,2991261,2991493,2993642,2994317,	F6U1F2	ENST00000430999.5
uc063xpy.1	chr6_GL000254v2_alt	-	2989653	2993845	2989653	2993629	6	2989653,2990542,2990776,2991064,2991375,2993521,	2989692,2990617,2990830,2991261,2991493,2993845,	F6UR09	ENST00000435066.5
uc063xpz.1	chr6_GL000254v2_alt	-	2990593	2994188	2990593	2990593	6	2990593,2990776,2991064,2991375,2993521,2994112,	2990617,2990830,2991283,2991493,2993642,2994188,		ENST00000480345.5
uc063xqa.1	chr6_GL000254v2_alt	-	2990777	2993981	2990777	2993629	5	2990777,2991064,2991375,2993521,2993926,	2990830,2991261,2991493,2993642,2993981,	F6TC96	ENST00000433146.5
uc063xqb.1	chr6_GL000254v2_alt	-	2991095	2994510	2991095	2991095	4	2991095,2991375,2993521,2994295,	2991283,2991493,2993642,2994510,		ENST00000497009.1
uc063xqc.1	chr6_GL000254v2_alt	+	2994287	2999954	2998445	2999660	5	2994287,2998343,2999096,2999251,2999496,	2994423,2998498,2999170,2999350,2999954,	Q5SRP5	ENST00000425856.6
uc011hsi.4	chr6_GL000254v2_alt	+	2994288	3000082	2998445	2999961	6	2994288,2998343,2999096,2999251,2999496,2999935,	2994423,2998498,2999170,2999350,2999595,3000082,	O95445	ENST00000422771.6
uc011hsj.2	chr6_GL000254v2_alt	+	2997765	3000082	2997838	2999961	6	2997765,2998343,2999096,2999251,2999496,2999935,	2997952,2998498,2999170,2999350,2999595,3000082,	O95445	ENST00000441436.2
uc011hsk.1	chr6_GL000254v2_alt	-	3000169	3002644	3000934	3001819	1	3000169,	3002644,	O95873	ENST00000418357.1
uc063xqd.1	chr6_GL000254v2_alt	+	3000200	3002593	3000200	3000200	2	3000200,3002271,	3000551,3002593,		ENST00000443371.1
uc011hso.2	chr6_GL000254v2_alt	-	3003100	3008155	3004137	3006350	4	3003100,3005724,3006712,3007732,	3004582,3006449,3006875,3008155,	O95872	ENST00000448091.5
uc011hsl.3	chr6_GL000254v2_alt	-	3003947	3007262	3004137	3006350	3	3003947,3005724,3006712,	3004582,3006449,3007262,	O95872	ENST00000449868.6
uc021zru.2	chr6_GL000254v2_alt	-	3003947	3007502	3004137	3006350	4	3003947,3005724,3006712,3007430,	3004582,3006452,3006875,3007502,	O95872	ENST00000453746.5
uc011hsn.3	chr6_GL000254v2_alt	-	3003947	3007722	3004137	3006350	4	3003947,3005724,3006712,3007445,	3004582,3006449,3006875,3007722,	O95872	ENST00000439710.5
uc011hsm.3	chr6_GL000254v2_alt	-	3003947	3007733	3004137	3006350	4	3003947,3005724,3006712,3007445,	3004582,3006452,3006875,3007733,	O95872	ENST00000417890.6
uc063xqe.1	chr6_GL000254v2_alt	+	3005159	3005273	3005159	3005159	1	3005159,	3005273,		ENST00000578440.1
uc063xqf.1	chr6_GL000254v2_alt	-	3005754	3007669	3005754	3006350	3	3005754,3006712,3007445,	3006449,3006779,3007669,	A0A0G2JK30	ENST00000423574.5
uc063xqg.1	chr6_GL000254v2_alt	-	3005856	3007314	3005856	3006350	3	3005856,3006712,3007271,	3006452,3006875,3007314,	A0A0A0MSL4	ENST00000438145.5
uc063xqh.1	chr6_GL000254v2_alt	-	3005894	3007062	3005894	3006350	3	3005894,3006712,3006961,	3006452,3006875,3007062,	F6QYZ9	ENST00000432713.5
uc063xqi.1	chr6_GL000254v2_alt	-	3006029	3007706	3006029	3006350	3	3006029,3006712,3007445,	3006452,3006779,3007706,	A0A0G2JHT6	ENST00000418144.1
uc063xqj.1	chr6_GL000254v2_alt	-	3006081	3007057	3006081	3006350	3	3006081,3006712,3006961,	3006449,3006875,3007057,	A0A0A0MSL5	ENST00000452805.1
uc063xqk.1	chr6_GL000254v2_alt	+	3007107	3011942	3007319	3011798	7	3007107,3008692,3009739,3010410,3010968,3011190,3011707,	3007365,3008775,3009842,3010526,3011044,3011380,3011942,	Q5SRQ6	ENST00000422261.6
uc063xql.1	chr6_GL000254v2_alt	+	3007751	3014154	3008703	3014154	7	3007751,3008692,3009739,3010410,3010968,3013027,3013735,	3008080,3008775,3009842,3010526,3011044,3013156,3014154,	N0E472	ENST00000619468.4
uc063xqm.1	chr6_GL000254v2_alt	+	3007751	3014154	3008703	3014154	5	3007751,3008692,3009739,3010410,3013920,	3008080,3008775,3009842,3010487,3014154,	N0E644	ENST00000621623.4
uc011hsr.3	chr6_GL000254v2_alt	+	3007935	3011942	3008703	3011798	7	3007935,3008692,3009739,3010410,3010968,3011190,3011707,	3008080,3008775,3009842,3010526,3011044,3011380,3011942,	P67870	ENST00000422567.6
uc063xqn.1	chr6_GL000254v2_alt	+	3007952	3012215	3007952	3007952	5	3007952,3008692,3009739,3010410,3011707,	3008080,3008775,3009842,3011380,3012215,		ENST00000476407.5
uc063xqo.1	chr6_GL000254v2_alt	+	3007958	3010113	3007958	3007958	3	3007958,3008692,3009739,	3008080,3008775,3010113,		ENST00000497836.5
uc063xqp.1	chr6_GL000254v2_alt	+	3007965	3011336	3007965	3007965	5	3007965,3008692,3009739,3010410,3010968,	3008080,3008775,3009842,3010526,3011336,		ENST00000489925.5
uc063xqq.1	chr6_GL000254v2_alt	+	3007969	3011942	3007969	3007969	7	3007969,3008692,3009721,3010410,3010968,3011190,3011707,	3008080,3008775,3009842,3010526,3011044,3011380,3011942,		ENST00000480866.1
uc031sum.2	chr6_GL000254v2_alt	+	3007973	3015418	3008703	3013736	8	3007973,3008692,3009739,3010410,3010968,3011190,3013027,3013735,	3008080,3008775,3009842,3010526,3011044,3011380,3013156,3015418,	Q5SRQ3	ENST00000416194.5
uc063xqr.1	chr6_GL000254v2_alt	+	3008163	3011942	3008703	3011798	7	3008163,3008692,3009739,3010410,3010968,3011190,3011707,	3008268,3008775,3009842,3010526,3011044,3011380,3011942,	P67870	ENST00000431476.5
uc063xqs.1	chr6_GL000254v2_alt	+	3008226	3011942	3008703	3011798	7	3008226,3008692,3009739,3010410,3010968,3011190,3011707,	3008359,3008775,3009842,3010526,3011044,3011380,3011942,	P67870	ENST00000436169.5
uc063xqt.1	chr6_GL000254v2_alt	+	3008691	3014218	3008703	3013736	7	3008691,3009739,3010410,3010968,3011190,3013027,3013735,	3008775,3009842,3010526,3011044,3011380,3013156,3014218,	Q5SRQ3	ENST00000621203.1
uc063xqu.1	chr6_GL000254v2_alt	+	3010989	3015418	3010989	3014154	4	3010989,3012844,3013027,3013735,	3011044,3012880,3013156,3015418,		ENST00000437674.5
uc063xqv.1	chr6_GL000254v2_alt	+	3012250	3015418	3012250	3012250	2	3012250,3013735,	3013156,3015418,		ENST00000438439.2
uc011hst.2	chr6_GL000254v2_alt	+	3012822	3015418	3012822	3014154	3	3012822,3013027,3013735,	3012880,3013156,3015418,	Q8NDX9	ENST00000471674.1
uc063xqw.1	chr6_GL000254v2_alt	-	3018555	3022236	3018555	3018555	3	3018555,3020972,3022030,	3018992,3021140,3022236,		ENST00000489528.5
uc063xqx.1	chr6_GL000254v2_alt	-	3018555	3022236	3018555	3018555	2	3018555,3020972,	3018992,3022236,		ENST00000494009.5
uc011hsu.3	chr6_GL000254v2_alt	-	3018555	3022249	3018828	3022245	3	3018555,3020972,3022124,	3018992,3021140,3022249,	Q5SRR4	ENST00000458081.6
uc063xqy.1	chr6_GL000254v2_alt	-	3018555	3023348	3018555	3018555	3	3018555,3020972,3023101,	3018992,3021140,3023348,		ENST00000491575.5
uc063xqz.1	chr6_GL000254v2_alt	-	3018555	3025082	3018555	3018555	6	3018555,3020293,3020972,3023101,3023517,3024921,	3018992,3020500,3021140,3023260,3023729,3025082,		ENST00000478907.5
uc011hsw.2	chr6_GL000254v2_alt	-	3018555	3025912	3018828	3025912	4	3018555,3020972,3024921,3025859,	3018992,3021140,3025213,3025912,		ENST00000432980.1
uc011hsv.1	chr6_GL000254v2_alt	-	3018555	3025912	3018555	3018555	4	3018555,3020972,3023101,3025859,	3018992,3021140,3023273,3025912,		ENST00000474525.1
uc063xra.1	chr6_GL000254v2_alt	-	3023219	3023832	3023219	3023219	2	3023219,3023517,	3023273,3023832,		ENST00000480084.1
uc011hsy.2	chr6_GL000254v2_alt	-	3028820	3044946	3029083	3044641	18	3028820,3029369,3029513,3029695,3029912,3030120,3030594,3030886,3031452,3031949,3032410,3033450,3033675,3034898,3035230,3038818,3042814,3044484,	3029167,3029416,3029612,3029772,3029975,3030177,3030658,3030991,3031576,3031999,3032474,3033552,3033790,3035021,3035304,3038904,3042901,3044946,	O95870	ENST00000549853.1
uc063xrb.1	chr6_GL000254v2_alt	-	3028826	3030261	3028826	3028826	5	3028826,3029369,3029513,3029695,3029912,	3029167,3029416,3029612,3029772,3030261,		ENST00000462535.5
uc063xrc.1	chr6_GL000254v2_alt	-	3028826	3032474	3028826	3028826	10	3028826,3029369,3029513,3029695,3029912,3030120,3030594,3031452,3031949,3032410,	3029167,3029416,3029612,3029772,3029975,3030177,3030991,3031576,3031999,3032474,		ENST00000488736.5
uc063xrd.1	chr6_GL000254v2_alt	-	3028826	3044946	3028826	3028826	20	3028826,3029369,3029513,3029695,3029912,3030120,3030594,3030886,3031452,3031949,3032410,3033450,3033675,3034898,3035230,3038818,3042814,3043146,3043946,3044484,	3029167,3029416,3029612,3029772,3029975,3030177,3030658,3030991,3031576,3031999,3032474,3033552,3033790,3035021,3035304,3038904,3042901,3043213,3044003,3044946,		ENST00000488103.5
uc063xre.1	chr6_GL000254v2_alt	-	3028826	3045213	3028826	3028826	19	3028826,3029369,3029513,3029695,3029912,3030120,3030594,3030886,3031452,3031949,3032410,3033450,3033675,3034898,3035230,3038818,3042814,3043946,3045022,	3029167,3029416,3029612,3029772,3029975,3030177,3030658,3030991,3031576,3031999,3032474,3033552,3033790,3035021,3035304,3038904,3042901,3044003,3045213,		ENST00000479248.5
uc063xrf.1	chr6_GL000254v2_alt	-	3028826	3045289	3029083	3045283	20	3028826,3029369,3029513,3029695,3029912,3030120,3030594,3030886,3031452,3031949,3032410,3033450,3033675,3034898,3035230,3038818,3042814,3043146,3043946,3045022,	3029167,3029416,3029612,3029772,3029975,3030177,3030658,3030991,3031576,3031999,3032474,3033552,3033790,3035021,3035304,3038904,3042901,3043213,3044003,3045289,	A0A0G2JJD3	ENST00000457366.6
uc063xrg.1	chr6_GL000254v2_alt	-	3029258	3030193	3029258	3029258	4	3029258,3029513,3029695,3029912,	3029416,3029612,3029772,3030193,		ENST00000464973.5
uc063xrh.1	chr6_GL000254v2_alt	-	3029446	3030175	3029446	3029446	3	3029446,3029695,3029912,	3029612,3029772,3030175,		ENST00000493314.5
uc063xri.1	chr6_GL000254v2_alt	-	3029524	3032117	3029524	3029524	8	3029524,3029695,3029912,3030120,3030594,3030886,3031452,3031949,	3029612,3029772,3029975,3030177,3030658,3030991,3031576,3032117,		ENST00000495299.5
uc063xrj.1	chr6_GL000254v2_alt	-	3029644	3033518	3029644	3029644	8	3029644,3029912,3030594,3030886,3031452,3031949,3032410,3033450,	3029772,3030177,3030658,3030991,3031576,3031999,3032474,3033518,		ENST00000483462.5
uc063xrk.1	chr6_GL000254v2_alt	-	3030886	3045206	3030886	3030886	11	3030886,3031452,3031949,3032410,3033450,3033675,3034898,3035230,3038818,3042814,3045022,	3030991,3031576,3031999,3032474,3033552,3033790,3035021,3035304,3038904,3042901,3045206,		ENST00000460398.5
uc063xrl.1	chr6_GL000254v2_alt	-	3032427	3044739	3032427	3044641	8	3032427,3033450,3033675,3034898,3035230,3038818,3042814,3044484,	3032474,3033552,3033790,3035021,3035304,3038904,3042901,3044739,	A0A0G2JI89	ENST00000422411.5
uc063xrm.1	chr6_GL000254v2_alt	-	3033317	3034928	3033317	3033317	3	3033317,3033675,3034898,	3033552,3033790,3034928,		ENST00000471249.1
uc063xrn.1	chr6_GL000254v2_alt	-	3033460	3034166	3033460	3033460	2	3033460,3033675,	3033552,3034166,		ENST00000495978.1
uc021zrw.1	chr6_GL000254v2_alt	-	3042901	3042964	3042901	3042901	1	3042901,	3042964,		ENST00000580407.1
uc011hte.2	chr6_GL000254v2_alt	+	3048757	3052468	3048779	3052464	6	3048757,3049330,3049743,3051898,3052224,3052439,	3048831,3049660,3050007,3052054,3052291,3052468,	Q5SQ64	ENST00000453044.2
uc011htf.2	chr6_GL000254v2_alt	+	3048776	3059793	3048779	3059679	6	3048776,3049330,3049743,3051898,3057378,3059455,	3048831,3049660,3050007,3052054,3057501,3059793,		ENST00000455955.6
uc063xro.1	chr6_GL000254v2_alt	-	3054212	3055689	3054212	3054212	3	3054212,3054540,3055637,	3054418,3054666,3055689,		ENST00000495943.1
uc063xrp.1	chr6_GL000254v2_alt	-	3054212	3055689	3054217	3055689	3	3054212,3054540,3055637,	3054417,3054666,3055689,	A0A0B4J1T7	ENST00000546405.1
uc063xrq.1	chr6_GL000254v2_alt	-	3054217	3055689	3054415	3055689	3	3054217,3054540,3055637,	3054438,3054666,3055689,	A2ABS3	ENST00000419767.6
uc063xrr.1	chr6_GL000254v2_alt	-	3054217	3055689	3054415	3055689	2	3054217,3055637,	3054666,3055689,	A2ABS4	ENST00000431644.6
uc063xrs.1	chr6_GL000254v2_alt	+	3057232	3059679	3057232	3059679	3	3057232,3057378,3059334,	3057287,3057501,3059679,	Q8NDY2	ENST00000439522.1
uc011htk.1	chr6_GL000254v2_alt	+	3057232	3059679	3057232	3059679	3	3057232,3057378,3059455,	3057287,3057501,3059679,	O95868	ENST00000444880.6
uc011htl.2	chr6_GL000254v2_alt	+	3057232	3059679	3057232	3057232	2	3057232,3059455,	3057501,3059679,		ENST00000491594.1
uc063xrt.1	chr6_GL000254v2_alt	+	3060468	3068585	3060468	3060468	7	3060468,3064878,3065276,3065513,3066016,3066461,3066844,	3060558,3065013,3065319,3065861,3066107,3066719,3068585,		ENST00000492854.5
uc063xru.1	chr6_GL000254v2_alt	-	3060522	3063554	3060970	3061180	4	3060522,3061967,3062827,3063502,	3061185,3062078,3062938,3063554,	G3V1A8	ENST00000480025.1
uc011htm.3	chr6_GL000254v2_alt	-	3060522	3063720	3060970	3063554	3	3060522,3061967,3063502,	3061185,3062078,3063720,	O95867	ENST00000428121.2
uc011htp.3	chr6_GL000254v2_alt	+	3065247	3068585	3065258	3066918	6	3065247,3065513,3066016,3066461,3066620,3066844,	3065319,3065861,3066107,3066502,3066719,3068585,	O95866	ENST00000444404.6
uc011htq.3	chr6_GL000254v2_alt	+	3065258	3068585	3065258	3066949	4	3065258,3065513,3066639,3066844,	3065319,3065861,3066719,3068585,	O95866	ENST00000415984.6
uc011hts.3	chr6_GL000254v2_alt	+	3065258	3068585	3065258	3066918	4	3065258,3065513,3066620,3066844,	3065319,3065861,3066719,3068585,	O95866	ENST00000440063.6
uc011hto.3	chr6_GL000254v2_alt	+	3065258	3068585	3065258	3066949	6	3065258,3065513,3066016,3066461,3066639,3066844,	3065319,3065861,3066107,3066502,3066719,3068585,	O95866	ENST00000447587.2
uc011htr.3	chr6_GL000254v2_alt	+	3065258	3068585	3065258	3066949	5	3065258,3065513,3066461,3066620,3066844,	3065319,3065861,3066502,3066719,3068585,	O95866	ENST00000457450.6
uc063xrv.1	chr6_GL000254v2_alt	+	3065258	3068585	3065258	3065258	5	3065258,3065513,3066016,3066461,3066620,	3065319,3065861,3066107,3066502,3068585,		ENST00000492012.1
uc063xrw.1	chr6_GL000254v2_alt	+	3065258	3068585	3065258	3065258	5	3065258,3065513,3066016,3066461,3066844,	3065319,3065861,3066107,3066719,3068585,		ENST00000497934.5
uc063xrx.1	chr6_GL000254v2_alt	-	3068912	3070752	3069071	3070752	6	3068912,3069417,3070047,3070325,3070520,3070739,	3069228,3069518,3070167,3070399,3070620,3070752,	H0Y7N1	ENST00000413343.5
uc063xry.1	chr6_GL000254v2_alt	-	3068912	3071382	3068912	3068912	4	3068912,3069417,3070047,3070739,	3069228,3069567,3070620,3071382,		ENST00000468346.5
uc011htu.3	chr6_GL000254v2_alt	-	3068912	3071667	3069111	3071036	6	3068912,3069417,3070047,3070325,3070520,3070739,	3069228,3069567,3070167,3070399,3070620,3071667,	V9HW53	ENST00000414455.5
uc063xrz.1	chr6_GL000254v2_alt	-	3068912	3072102	3068912	3068912	6	3068912,3069417,3070047,3070325,3070520,3071925,	3069228,3069567,3070167,3070399,3070620,3072102,		ENST00000490871.5
uc063xsa.1	chr6_GL000254v2_alt	-	3068912	3072137	3068912	3068912	5	3068912,3069417,3070047,3070520,3071925,	3069228,3069567,3070167,3070620,3072137,		ENST00000463913.1
uc063xsb.1	chr6_GL000254v2_alt	-	3068912	3072138	3069111	3071036	7	3068912,3069417,3070047,3070325,3070520,3070739,3071925,	3069228,3069567,3070167,3070399,3070620,3071096,3072138,	V9HW53	ENST00000444699.5
uc011htv.3	chr6_GL000254v2_alt	-	3068912	3072492	3069111	3071036	7	3068912,3069417,3070047,3070325,3070520,3070739,3071925,	3069228,3069567,3070167,3070399,3070620,3071100,3072492,	V9HW53	ENST00000454138.6
uc063xsc.1	chr6_GL000254v2_alt	-	3069449	3071671	3069449	3071036	6	3069449,3070047,3070325,3070520,3070739,3071557,	3069567,3070167,3070399,3070620,3071100,3071671,	Q5SRR8	ENST00000441011.5
uc063xsd.1	chr6_GL000254v2_alt	-	3069480	3071376	3069480	3071036	6	3069480,3070047,3070325,3070520,3070739,3071236,	3069567,3070167,3070399,3070620,3071100,3071376,	Q5SSV3	ENST00000417274.1
uc063xse.1	chr6_GL000254v2_alt	-	3070055	3072120	3070055	3070055	3	3070055,3070739,3071925,	3070620,3071100,3072120,		ENST00000484557.1
uc011htw.3	chr6_GL000254v2_alt	-	3072455	3078446	3072716	3078179	6	3072455,3074091,3075440,3075710,3076028,3078140,	3072878,3074273,3075547,3075836,3076138,3078446,	Q5SRT3	ENST00000418285.6
uc063xsf.1	chr6_GL000254v2_alt	-	3072455	3078451	3072716	3078179	7	3072455,3074091,3075440,3075710,3076028,3078140,3078423,	3072878,3074273,3075547,3075836,3076138,3078291,3078451,	Q5SRT3	ENST00000423055.5
uc011htx.2	chr6_GL000254v2_alt	-	3072455	3079197	3072716	3078179	7	3072455,3074091,3075440,3075710,3076028,3078140,3078674,	3072878,3074273,3075547,3075836,3076138,3078229,3079197,	Q5SRT3	ENST00000442045.5
uc063xsg.1	chr6_GL000254v2_alt	-	3072455	3081639	3072716	3078179	8	3072455,3074091,3075440,3075710,3076028,3078140,3081139,3081604,	3072878,3074273,3075547,3075836,3076138,3078229,3081264,3081639,	Q5SRT3	ENST00000435242.5
uc032yog.2	chr6_GL000254v2_alt	-	3072457	3078424	3072716	3078179	7	3072457,3074091,3075440,3075710,3076028,3078140,3078361,	3072878,3074273,3075547,3075836,3076138,3078229,3078424,	Q5SRT3	ENST00000618288.1
uc063xsh.1	chr6_GL000254v2_alt	+	3081866	3086106	3082342	3086106	8	3081866,3082069,3082329,3083038,3084748,3084979,3085775,3086061,	3081938,3082096,3082489,3083162,3084829,3085042,3085897,3086106,	Q5SSR2	ENST00000427298.5
uc011htz.3	chr6_GL000254v2_alt	+	3081872	3104565	3082342	3104420	25	3081872,3082329,3083038,3084748,3084979,3085775,3086061,3086417,3087108,3089270,3095181,3095447,3100053,3100436,3100654,3100985,3101313,3101674,3101978,3102578,3103076,3103360,3103706,3104000,3104308,	3081938,3082489,3083162,3084829,3085042,3085897,3086171,3086453,3087191,3089316,3095320,3095510,3100182,3100509,3100764,3101066,3101401,3101864,3102105,3102728,3103151,3103504,3103844,3104074,3104565,	O43196	ENST00000441395.5
uc011hub.3	chr6_GL000254v2_alt	+	3081875	3104565	3082342	3104420	25	3081875,3082329,3083038,3084748,3084979,3085775,3086061,3086417,3087108,3089270,3095181,3095447,3100053,3100436,3100654,3100985,3101313,3101674,3101978,3102578,3103076,3103360,3103706,3104000,3104308,	3082096,3082489,3083162,3084829,3085042,3085897,3086171,3086453,3087191,3089316,3095320,3095510,3100182,3100509,3100764,3101066,3101401,3101864,3102105,3102728,3103151,3103504,3103844,3104074,3104565,	O43196	ENST00000441401.6
uc063xsi.1	chr6_GL000254v2_alt	+	3081892	3085352	3081892	3081892	5	3081892,3082329,3083038,3084748,3084979,	3081938,3082489,3083162,3084829,3085352,		ENST00000482113.5
uc063xsj.1	chr6_GL000254v2_alt	+	3081895	3106740	3082342	3104420	29	3081895,3082329,3083038,3084748,3084979,3085775,3086010,3086417,3087108,3089270,3095181,3095447,3100053,3100436,3100654,3100985,3101313,3101674,3101978,3102578,3103076,3103360,3103706,3104000,3104308,3105303,3105952,3106154,3106324,	3081938,3082489,3083162,3084829,3085042,3085897,3086171,3086453,3087191,3089316,3095320,3095510,3100182,3100509,3100764,3101066,3101401,3101864,3102105,3102728,3103151,3103504,3103844,3104074,3105057,3105444,3106048,3106244,3106740,	A0A024RCV8	ENST00000469644.5
uc063xsk.1	chr6_GL000254v2_alt	+	3081896	3100497	3081896	3081896	13	3081896,3082329,3083038,3084748,3084979,3085775,3086049,3086417,3089270,3095181,3095447,3100053,3100436,	3081938,3082489,3083162,3084829,3085042,3085897,3086171,3086453,3089316,3095320,3095510,3100182,3100497,		ENST00000473342.5
uc011huc.3	chr6_GL000254v2_alt	+	3081896	3104565	3082342	3104420	25	3081896,3082329,3083038,3084748,3084979,3085775,3086010,3086417,3087108,3089270,3095181,3095447,3100053,3100436,3100654,3100985,3101313,3101674,3101978,3102578,3103073,3103360,3103706,3104000,3104308,	3081938,3082489,3083162,3084829,3085042,3085897,3086171,3086453,3087191,3089316,3095320,3095510,3100182,3100509,3100764,3101066,3101401,3101864,3102105,3102728,3103151,3103504,3103754,3104074,3104565,	O43196	ENST00000448617.6
uc011hua.3	chr6_GL000254v2_alt	+	3081896	3104569	3082342	3104420	25	3081896,3082329,3083038,3084748,3084979,3085775,3086061,3086417,3087108,3089270,3095181,3095447,3100053,3100436,3100654,3100985,3101313,3101674,3101978,3102578,3103073,3103360,3103706,3104000,3104308,	3081938,3082489,3083162,3084829,3085042,3085897,3086171,3086453,3087191,3089316,3095320,3095510,3100182,3100509,3100764,3101066,3101401,3101864,3102105,3102728,3103151,3103504,3103844,3104074,3104569,	O43196	ENST00000436192.6
uc063xsl.1	chr6_GL000254v2_alt	+	3083121	3095921	3083121	3083121	9	3083121,3084748,3084979,3085775,3086061,3086417,3089270,3095181,3095447,	3083162,3084829,3085042,3085897,3086171,3086453,3089316,3095320,3095921,		ENST00000462956.5
uc063xsm.1	chr6_GL000254v2_alt	+	3085849	3101380	3085849	3101380	12	3085849,3086061,3086417,3087108,3089270,3095181,3095447,3100053,3100421,3100654,3100985,3101313,	3085897,3086171,3086453,3087191,3089316,3095320,3095510,3100182,3100509,3100764,3101066,3101380,	A2ABE9	ENST00000443665.5
uc063xsn.1	chr6_GL000254v2_alt	+	3093377	3101023	3093377	3093377	6	3093377,3095181,3095447,3100053,3100654,3100985,	3093535,3095320,3095510,3100182,3100764,3101023,		ENST00000478592.5
uc063xso.1	chr6_GL000254v2_alt	+	3098480	3104565	3100017	3104420	14	3098480,3099310,3100436,3100654,3100985,3101313,3101674,3101978,3102578,3103076,3103360,3103706,3104000,3104308,	3098805,3100182,3100509,3100764,3101066,3101401,3101864,3102105,3102728,3103151,3103504,3103844,3104074,3104565,	A2ABF0	ENST00000436004.5
uc063xsp.1	chr6_GL000254v2_alt	-	3098839	3098942	3098839	3098839	1	3098839,	3098942,		ENST00000579614.1
uc063xsq.1	chr6_GL000254v2_alt	+	3100083	3101391	3100083	3100083	4	3100083,3100436,3100654,3100985,	3100182,3100509,3100764,3101391,		ENST00000488507.1
uc063xsr.1	chr6_GL000254v2_alt	+	3101333	3106740	3101333	3103677	14	3101333,3101674,3101978,3102578,3103076,3103360,3103638,3104000,3104308,3104678,3105303,3105952,3106154,3106324,	3101401,3101864,3102105,3102728,3103151,3103504,3103754,3104074,3104459,3105057,3105444,3106048,3106244,3106740,	H0YF11	ENST00000482009.5
uc063xss.1	chr6_GL000254v2_alt	+	3101805	3104565	3101805	3103819	8	3101805,3101978,3103076,3103360,3103638,3103754,3104000,3104308,	3101864,3102105,3103151,3103504,3103669,3103844,3104074,3104565,	H0YDS7	ENST00000497253.5
uc063xst.1	chr6_GL000254v2_alt	+	3102608	3105033	3102608	3102608	7	3102608,3103076,3103360,3103706,3104000,3104308,3104939,	3102728,3103151,3103504,3103754,3104074,3104459,3105033,		ENST00000486216.1
uc063xsu.1	chr6_GL000254v2_alt	+	3103100	3104565	3103100	3104420	5	3103100,3103360,3103754,3104000,3104308,	3103151,3103504,3103844,3104074,3104565,	A2ABF1	ENST00000447504.1
uc063xsv.1	chr6_GL000254v2_alt	+	3103811	3104565	3103811	3103811	2	3103811,3104308,	3104074,3104565,		ENST00000466262.1
uc063xsw.1	chr6_GL000254v2_alt	+	3104332	3106740	3104332	3104420	4	3104332,3105303,3105952,3106154,	3104459,3105444,3106048,3106740,	H0YEB2	ENST00000465533.1
uc063xsx.1	chr6_GL000254v2_alt	+	3104687	3106740	3104943	3106420	4	3104687,3105303,3105952,3106327,	3105057,3105444,3106048,3106740,	A0A0G2JH42	ENST00000425286.5
uc063xsy.1	chr6_GL000254v2_alt	+	3104884	3106734	3104943	3106420	4	3104884,3105303,3105952,3106324,	3105057,3105444,3106048,3106734,	Q5SSQ6	ENST00000551778.3
uc063xsz.1	chr6_GL000254v2_alt	+	3104884	3106740	3104943	3106420	5	3104884,3105303,3105952,3106154,3106324,	3105057,3105444,3106048,3106244,3106740,	Q5SSQ6	ENST00000453534.5
uc063xta.1	chr6_GL000254v2_alt	+	3105508	3106188	3105508	3105508	2	3105508,3106154,	3106048,3106188,		ENST00000491492.1
uc063xtb.1	chr6_GL000254v2_alt	-	3106198	3107477	3106198	3106198	2	3106198,3107427,	3106609,3107477,		ENST00000421248.1
uc011huh.3	chr6_GL000254v2_alt	-	3107478	3119183	3107482	3118668	17	3107478,3107771,3108133,3108351,3109046,3109250,3109510,3110905,3111562,3111888,3114842,3115130,3116404,3117221,3117852,3118434,3118997,	3107659,3107946,3108273,3108653,3109139,3109403,3109643,3111091,3111679,3112001,3115012,3115326,3116515,3117318,3118131,3118683,3119183,	Q9Y334	ENST00000438725.2
uc063xtc.1	chr6_GL000254v2_alt	-	3107925	3109576	3107925	3107925	5	3107925,3108133,3109046,3109250,3109510,	3107946,3108653,3109139,3109403,3109576,		ENST00000472532.5
uc063xtd.1	chr6_GL000254v2_alt	-	3108177	3119161	3108177	3108177	15	3108177,3108351,3109046,3109250,3109510,3110905,3111562,3111888,3114842,3115130,3116404,3117221,3118052,3118434,3118997,	3108273,3108653,3109139,3109403,3109643,3111091,3111679,3112001,3115012,3115210,3116515,3117318,3118131,3118683,3119161,		ENST00000484598.1
uc063xte.1	chr6_GL000254v2_alt	-	3113158	3114896	3113158	3113158	2	3113158,3114842,	3113712,3114896,		ENST00000474111.1
uc063xtf.1	chr6_GL000254v2_alt	-	3117947	3118808	3117947	3117947	2	3117947,3118434,	3118131,3118808,		ENST00000467033.1
uc063xtg.1	chr6_GL000254v2_alt	-	3119406	3120071	3119406	3119406	2	3119406,3119824,	3119551,3120071,		ENST00000473229.1
uc011hul.3	chr6_GL000254v2_alt	-	3119406	3137842	3119482	3137106	30	3119406,3120855,3121313,3121496,3121886,3122329,3122593,3122758,3122907,3123369,3123579,3123735,3123975,3124173,3124418,3124609,3124984,3126103,3126283,3126484,3127135,3127458,3133498,3133759,3134105,3134280,3134645,3134874,3136719,3137434,	3119551,3121181,3121425,3121703,3122042,3122457,3122672,3122827,3123012,3123495,3123650,3123841,3124066,3124332,3124522,3124734,3125075,3126198,3126392,3126604,3127217,3127623,3133626,3133860,3134190,3134405,3134784,3135009,3137139,3137842,	P26640	ENST00000422694.6
uc063xth.1	chr6_GL000254v2_alt	-	3120705	3120794	3120705	3120705	1	3120705,	3120794,		ENST00000580858.1
uc063xti.1	chr6_GL000254v2_alt	-	3121118	3121940	3121118	3121118	3	3121118,3121313,3121496,	3121181,3121425,3121940,		ENST00000461227.1
uc063xtj.1	chr6_GL000254v2_alt	-	3122343	3124478	3122343	3124478	10	3122343,3122593,3122758,3122907,3123369,3123579,3123735,3123975,3124290,3124418,	3122457,3122672,3122827,3123012,3123495,3123650,3123841,3124066,3124332,3124478,	H0Y426	ENST00000435299.1
uc063xtk.1	chr6_GL000254v2_alt	-	3122439	3124083	3122439	3122439	8	3122439,3122593,3122758,3122907,3123369,3123579,3123735,3123929,	3122457,3122672,3122827,3123012,3123495,3123650,3123841,3124083,		ENST00000491232.5
uc063xtl.1	chr6_GL000254v2_alt	-	3122765	3123814	3122765	3122765	3	3122765,3122907,3123369,	3122827,3123012,3123814,		ENST00000482300.1
uc063xtm.1	chr6_GL000254v2_alt	-	3122766	3123639	3122766	3122766	2	3122766,3122907,	3122827,3123639,		ENST00000485047.1
uc063xtn.1	chr6_GL000254v2_alt	-	3123246	3124309	3123246	3123246	3	3123246,3123579,3123975,	3123495,3123841,3124309,		ENST00000459886.1
uc063xto.1	chr6_GL000254v2_alt	-	3123581	3125128	3123581	3123581	6	3123581,3123735,3123975,3124173,3124418,3124984,	3123650,3123841,3124066,3124332,3124734,3125128,		ENST00000461265.5
uc063xtp.1	chr6_GL000254v2_alt	-	3123588	3124318	3123588	3123588	4	3123588,3123735,3123929,3124173,	3123650,3123841,3124066,3124318,		ENST00000478838.1
uc063xtq.1	chr6_GL000254v2_alt	-	3124300	3126325	3124300	3124300	4	3124300,3124984,3126103,3126283,	3124734,3125075,3126198,3126325,		ENST00000463326.1
uc063xtr.1	chr6_GL000254v2_alt	-	3126487	3134849	3126487	3126487	8	3126487,3127135,3127458,3133498,3133759,3134105,3134280,3134645,	3126604,3127217,3127623,3133626,3133860,3134190,3134405,3134849,		ENST00000482057.5
uc063xts.1	chr6_GL000254v2_alt	-	3127135	3134167	3127135	3127135	5	3127135,3127458,3133498,3133759,3134105,	3127217,3127623,3133626,3133980,3134167,		ENST00000460877.1
uc063xtt.1	chr6_GL000254v2_alt	-	3134874	3137388	3134874	3137106	2	3134874,3136719,	3135009,3137388,	A0A0G2JJT9	ENST00000419375.1
uc063xtu.1	chr6_GL000254v2_alt	-	3139284	3148549	3139284	3139284	5	3139284,3139878,3140365,3147964,3148375,	3139771,3139938,3140396,3148032,3148549,		ENST00000493146.5
uc063xtv.1	chr6_GL000254v2_alt	-	3139284	3148550	3139284	3139284	5	3139284,3139878,3140365,3147964,3148408,	3139771,3139938,3140396,3148011,3148550,		ENST00000464983.5
uc063xtw.1	chr6_GL000254v2_alt	-	3139284	3148707	3139284	3139284	4	3139284,3139878,3140365,3148644,	3139771,3139938,3140396,3148707,		ENST00000482379.5
uc063xtx.1	chr6_GL000254v2_alt	-	3139284	3148742	3139284	3139284	4	3139284,3139878,3147964,3148644,	3139771,3139938,3148032,3148742,		ENST00000486802.5
uc063xty.1	chr6_GL000254v2_alt	-	3139284	3148856	3139284	3139284	3	3139284,3147964,3148644,	3139771,3148032,3148856,		ENST00000466001.5
uc011hun.3	chr6_GL000254v2_alt	-	3139284	3148874	3139645	3148647	5	3139284,3139878,3140365,3147964,3148644,	3139771,3139938,3140396,3148032,3148874,	Q9Y333	ENST00000434125.2
uc063xtz.1	chr6_GL000254v2_alt	-	3144640	3148492	3144640	3144640	4	3144640,3144768,3147964,3148375,	3144682,3144794,3148032,3148492,		ENST00000487213.1
uc063xua.1	chr6_GL000254v2_alt	-	3199728	3204866	3199728	3199728	3	3199728,3202111,3204687,	3202015,3204261,3204866,		ENST00000479695.1
uc063xub.1	chr6_GL000254v2_alt	-	3201121	3204875	3201121	3201121	4	3201121,3203257,3204068,3204687,	3202691,3203520,3204261,3204875,		ENST00000489619.1
uc063xuc.1	chr6_GL000254v2_alt	-	3201121	3204886	3203460	3204846	5	3201121,3202111,3202508,3203257,3204687,	3202015,3202334,3202691,3203520,3204886,	A0A0G2JKS5	ENST00000473255.5
uc063xud.1	chr6_GL000254v2_alt	-	3201121	3204892	3202242	3204846	6	3201121,3202111,3202508,3203257,3204068,3204687,	3202015,3202248,3202691,3203520,3204261,3204892,	E9PIF4	ENST00000464056.5
uc011huo.3	chr6_GL000254v2_alt	-	3201121	3204976	3201788	3204846	6	3201121,3202111,3202508,3203257,3204068,3204687,	3202015,3202334,3202691,3203520,3204261,3204976,	Q99519	ENST00000422978.2
uc011hut.3	chr6_GL000254v2_alt	-	3205261	3221066	3205696	3221045	21	3205261,3206721,3206885,3207079,3207384,3207567,3207759,3207942,3211220,3211610,3212666,3212875,3213377,3213537,3216524,3216785,3216993,3217916,3218120,3219098,3221005,	3205818,3206806,3206980,3207150,3207458,3207671,3207854,3208196,3211323,3211703,3212766,3213111,3213461,3213625,3216585,3216911,3217093,3217995,3218194,3219147,3221066,	Q53GD3	ENST00000415517.6
uc011huu.3	chr6_GL000254v2_alt	-	3205264	3219736	3205696	3217930	21	3205264,3206721,3206885,3207079,3207384,3207567,3207759,3207942,3211220,3211610,3212666,3212875,3213377,3213537,3216524,3216785,3216993,3217916,3218120,3219098,3219627,	3205818,3206806,3206980,3207150,3207458,3207671,3207854,3208196,3211323,3211703,3212766,3213111,3213461,3213625,3216585,3216911,3217093,3217995,3218194,3219147,3219736,	A0A0G2JL76	ENST00000547288.5
uc011huv.3	chr6_GL000254v2_alt	-	3205264	3221111	3205696	3221045	20	3205264,3206721,3206885,3207079,3207384,3207567,3207759,3207942,3211220,3211610,3212666,3212875,3213377,3213537,3216524,3216993,3217916,3218120,3219098,3221005,	3205818,3206806,3206980,3207150,3207458,3207671,3207854,3208196,3211323,3211703,3212766,3213111,3213461,3213625,3216585,3217093,3217995,3218194,3219147,3221111,	Q53GD3	ENST00000547493.1
uc063xue.1	chr6_GL000254v2_alt	-	3205646	3206750	3205646	3205646	2	3205646,3206530,	3205818,3206750,		ENST00000459749.1
uc063xuf.1	chr6_GL000254v2_alt	-	3207759	3221032	3207759	3221032	13	3207759,3207942,3211220,3211610,3213377,3213537,3216524,3216785,3216993,3217916,3218120,3219098,3221005,	3207854,3208196,3211323,3211703,3213461,3213625,3216585,3216911,3217093,3217995,3218194,3219147,3221032,	A0A0G2JIN1	ENST00000441920.5
uc063xug.1	chr6_GL000254v2_alt	-	3208128	3213266	3208128	3208128	4	3208128,3211220,3211610,3212875,	3208196,3211323,3211703,3213266,		ENST00000460693.1
uc063xuh.1	chr6_GL000254v2_alt	-	3211661	3213308	3211661	3211661	3	3211661,3212666,3212875,	3211703,3212766,3213308,		ENST00000481664.1
uc063xui.1	chr6_GL000254v2_alt	-	3216589	3221062	3216589	3216589	6	3216589,3216993,3217916,3218120,3219098,3221005,	3216911,3217093,3217995,3218194,3219147,3221062,		ENST00000463111.5
uc063xuj.1	chr6_GL000254v2_alt	-	3216886	3221062	3216886	3216886	6	3216886,3216993,3217874,3218120,3219098,3221005,	3216911,3217093,3217995,3218194,3219147,3221062,		ENST00000485731.5
uc063xuk.1	chr6_GL000254v2_alt	-	3221823	3226871	3221823	3221823	9	3221823,3222737,3223078,3224763,3224958,3225426,3225870,3226456,3226709,	3222329,3222913,3223157,3224850,3225074,3225504,3226015,3226624,3226871,		ENST00000495830.5
uc063xul.1	chr6_GL000254v2_alt	-	3221823	3227206	3221823	3221823	9	3221823,3222737,3223078,3224763,3224958,3225426,3225870,3226456,3226976,	3222329,3222913,3223157,3224850,3225074,3225504,3226015,3226864,3227206,		ENST00000478629.5
uc011huy.3	chr6_GL000254v2_alt	-	3221823	3228502	3221823	3221823	10	3221823,3222737,3223078,3224763,3224958,3225426,3225870,3226456,3226709,3226976,	3222329,3222913,3223157,3224850,3225074,3225504,3226015,3226624,3226864,3228502,		ENST00000478205.5
uc063xum.1	chr6_GL000254v2_alt	-	3221823	3238576	3221823	3221823	26	3221823,3222737,3223078,3224763,3224958,3225426,3225870,3226456,3226709,3226955,3228645,3228839,3229059,3229641,3229843,3230105,3230427,3230663,3231033,3231292,3231532,3234475,3234762,3234894,3235430,3238334,	3222329,3222913,3223157,3224850,3225074,3225504,3226015,3226624,3226864,3227081,3228747,3228962,3229166,3229724,3230026,3230341,3230571,3230812,3231135,3231407,3231667,3234631,3234803,3234979,3235731,3238576,		ENST00000467139.5
uc063xun.1	chr6_GL000254v2_alt	-	3221823	3239274	3222148	3239274	27	3221823,3222737,3223078,3224763,3224958,3225426,3225870,3226456,3226709,3226976,3228645,3228839,3229059,3229641,3229843,3230105,3230427,3230663,3231033,3231292,3231532,3234475,3234762,3234894,3238334,3238677,3238994,	3222329,3222913,3223157,3224850,3225074,3225504,3226015,3226624,3226864,3227081,3228747,3228962,3229166,3229724,3230026,3230341,3230571,3230812,3231135,3231407,3231667,3234631,3234803,3234979,3238588,3238896,3239274,	A0A0G2JK64	ENST00000446303.6
uc011hva.3	chr6_GL000254v2_alt	-	3221823	3239294	3222148	3239274	26	3221823,3222737,3223078,3224763,3224958,3225426,3225870,3226456,3226709,3226976,3228645,3228839,3229059,3229641,3229843,3230105,3230427,3230663,3231292,3231532,3234475,3234762,3234894,3238334,3238677,3238994,	3222329,3222913,3223157,3224850,3225074,3225504,3226015,3226624,3226864,3227081,3228747,3228962,3229166,3229724,3230026,3230341,3230571,3230812,3231407,3231667,3234631,3234803,3234979,3238588,3238896,3239294,		ENST00000427405.6
uc011hvc.4	chr6_GL000254v2_alt	-	3221823	3239749	3222148	3239749	27	3221823,3222737,3223078,3224763,3224958,3225426,3225870,3226456,3226709,3226976,3228645,3228839,3229059,3229641,3229843,3230105,3230427,3230663,3231292,3231532,3234475,3234762,3234894,3238334,3238677,3238994,3239707,	3222329,3222913,3223157,3224850,3225074,3225504,3226015,3226624,3226864,3227081,3228747,3228962,3229166,3229724,3230026,3230341,3230571,3230812,3231407,3231667,3234631,3234803,3234979,3238588,3238896,3239061,3239749,		ENST00000454705.5
uc011hvb.4	chr6_GL000254v2_alt	-	3221823	3239756	3222148	3239749	28	3221823,3222737,3223078,3224763,3224958,3225426,3225870,3226456,3226709,3226976,3228645,3228839,3229059,3229641,3229843,3230105,3230427,3230663,3231033,3231292,3231532,3234475,3234762,3234894,3238334,3238677,3238994,3239707,	3222329,3222913,3223157,3224850,3225074,3225504,3226015,3226624,3226864,3227081,3228747,3228962,3229166,3229724,3230026,3230341,3230571,3230812,3231135,3231407,3231667,3234631,3234803,3234979,3238588,3238896,3239061,3239756,	Q96KQ7	ENST00000420336.6
uc063xuo.1	chr6_GL000254v2_alt	+	3225825	3226119	3225825	3225825	2	3225825,3225947,	3225876,3226119,		ENST00000419289.1
uc063xup.1	chr6_GL000254v2_alt	-	3225883	3229129	3225883	3229129	7	3225883,3226456,3226709,3226976,3228645,3228839,3229059,	3226015,3226624,3226864,3227120,3228747,3228962,3229129,	H0Y4K5	ENST00000424396.1
uc063xuq.1	chr6_GL000254v2_alt	-	3226737	3229184	3226737	3226737	4	3226737,3226976,3228645,3228839,	3226864,3227081,3228747,3229184,		ENST00000484911.1
uc063xur.1	chr6_GL000254v2_alt	-	3234486	3235255	3234486	3234486	3	3234486,3234762,3234894,	3234631,3234803,3235255,		ENST00000462925.1
uc063xus.1	chr6_GL000254v2_alt	-	3237472	3239759	3237472	3237472	4	3237472,3238677,3238994,3239707,	3238588,3238896,3239061,3239759,		ENST00000475991.1
uc011hvf.3	chr6_GL000254v2_alt	+	3239856	3287710	3275708	3287393	14	3239856,3275645,3277958,3279353,3281265,3284994,3285260,3285451,3285679,3285952,3286170,3286762,3287015,3287213,	3240014,3275819,3278097,3279494,3281355,3285135,3285355,3285563,3285845,3286029,3286262,3286889,3287065,3287710,	B4DQI1	ENST00000613837.3
uc063xut.1	chr6_GL000254v2_alt	+	3239858	3287708	3239858	3239858	15	3239858,3275645,3275902,3277958,3279353,3281265,3284994,3285260,3285451,3285679,3285952,3286170,3286762,3287011,3287213,	3240014,3275819,3276001,3278097,3279494,3281355,3285135,3285355,3285563,3285845,3286029,3286262,3286889,3287065,3287708,		ENST00000476210.5
uc011hvg.2	chr6_GL000254v2_alt	-	3241681	3244067	3242000	3243380	2	3241681,3243911,	3243400,3244067,	Q9Y330	ENST00000432044.2
uc063xuu.1	chr6_GL000254v2_alt	+	3243073	3281286	3243141	3281286	5	3243073,3275645,3275902,3279353,3281265,	3243214,3275819,3276001,3279494,3281286,	A0A0G2JJ82	ENST00000414609.5
uc011hvh.3	chr6_GL000254v2_alt	+	3243073	3287710	3243141	3287393	14	3243073,3275645,3275902,3279353,3281265,3284994,3285260,3285451,3285679,3285952,3286170,3286762,3287015,3287213,	3243214,3275819,3276001,3279494,3281355,3285135,3285355,3285563,3285845,3286029,3286262,3286889,3287065,3287710,	P06681	ENST00000615380.4
uc063xuv.1	chr6_GL000254v2_alt	+	3243078	3276331	3243141	3276331	4	3243078,3275645,3275902,3276201,	3243214,3275819,3276001,3276331,	A2ABG0	ENST00000432285.5
uc063xuw.1	chr6_GL000254v2_alt	+	3262026	3279494	3262026	3262026	6	3262026,3275645,3275902,3276201,3277958,3279353,	3262112,3275819,3276001,3276335,3278097,3279494,		ENST00000493064.5
uc063xux.1	chr6_GL000254v2_alt	+	3262069	3270981	3269839	3270981	4	3262069,3269740,3270041,3270818,	3262112,3269885,3270251,3270981,	Q5ST52	ENST00000458436.5
uc063xuy.1	chr6_GL000254v2_alt	+	3262181	3278026	3262181	3262181	5	3262181,3275645,3275902,3276201,3277958,	3262248,3275819,3276001,3276335,3278026,		ENST00000479385.5
uc011hvk.3	chr6_GL000254v2_alt	+	3269563	3287710	3269839	3287393	16	3269563,3275645,3275902,3276201,3277958,3279353,3281265,3284994,3285260,3285451,3285679,3285952,3286170,3286762,3287015,3287213,	3269885,3275819,3276001,3276335,3278097,3279494,3281355,3285135,3285355,3285563,3285845,3286029,3286262,3286889,3287065,3287710,	P06681	ENST00000551648.5
uc011hvl.3	chr6_GL000254v2_alt	+	3269563	3287710	3270110	3287393	18	3269563,3270041,3270818,3275645,3275902,3276201,3277958,3279353,3281265,3284994,3285260,3285451,3285679,3285952,3286170,3286762,3287015,3287213,	3269885,3270279,3271004,3275819,3276001,3276335,3278097,3279494,3281355,3285135,3285355,3285563,3285845,3286029,3286262,3286889,3287065,3287710,	A0A0G2JL69	ENST00000552638.3
uc011hvj.4	chr6_GL000254v2_alt	+	3269578	3287708	3269839	3287393	18	3269578,3270041,3270818,3275645,3275902,3276201,3277958,3279353,3281265,3284994,3285260,3285451,3285679,3285952,3286170,3286762,3287015,3287213,	3269885,3270251,3271004,3275819,3276001,3276335,3278097,3279494,3281355,3285135,3285355,3285563,3285845,3286029,3286262,3286889,3287065,3287708,	Q5JP69	ENST00000448206.6
uc063xuz.1	chr6_GL000254v2_alt	+	3269611	3275766	3269839	3275766	3	3269611,3270041,3275645,	3269885,3270251,3275766,	A0A0G2JJM0	ENST00000447164.1
uc063xva.1	chr6_GL000254v2_alt	+	3269617	3285355	3269839	3285355	9	3269617,3275645,3275902,3276201,3277958,3279353,3281265,3284994,3285260,	3269885,3275819,3276001,3276335,3278097,3279494,3281355,3285135,3285355,	A0A0G2JK28	ENST00000416456.5
uc063xvb.1	chr6_GL000254v2_alt	+	3269789	3277094	3269789	3269789	6	3269789,3270041,3270818,3275645,3275902,3276201,	3269885,3270251,3271004,3275819,3276001,3277094,		ENST00000482802.5
uc063xvc.1	chr6_GL000254v2_alt	+	3269849	3287708	3269851	3287393	14	3269849,3275645,3275902,3279353,3281265,3284994,3285260,3285451,3285679,3285952,3286170,3286762,3287015,3287213,	3269885,3275819,3276001,3279494,3281355,3285135,3285355,3285563,3285845,3286029,3286262,3286889,3287065,3287708,	A0A0G2JIE7	ENST00000428140.5
uc063xvd.1	chr6_GL000254v2_alt	+	3274383	3276318	3274383	3274383	4	3274383,3275645,3275902,3276201,	3274529,3275819,3276001,3276318,		ENST00000495405.1
uc063xve.1	chr6_GL000254v2_alt	+	3276318	3285794	3276318	3276318	8	3276318,3277958,3279353,3281265,3284950,3285260,3285451,3285679,	3276335,3278097,3279494,3281355,3285135,3285355,3285563,3285794,		ENST00000474222.5
uc032yon.2	chr6_GL000254v2_alt	-	3276484	3283759	3276484	3276484	3	3276484,3277375,3283219,	3276668,3277438,3283759,		ENST00000443643.1
uc063xvf.1	chr6_GL000254v2_alt	+	3278090	3287708	3278090	3278090	10	3278090,3281265,3284994,3285260,3285451,3285679,3285952,3286170,3286762,3287213,	3279494,3281355,3285135,3285355,3285563,3285845,3286029,3286262,3286889,3287708,		ENST00000485098.5
uc063xvg.1	chr6_GL000254v2_alt	+	3285708	3287708	3285708	3285708	6	3285708,3285952,3286170,3286762,3287015,3287497,	3285845,3286029,3286262,3286889,3287065,3287708,		ENST00000460487.1
uc063xvh.1	chr6_GL000254v2_alt	+	3287685	3294120	3288257	3294066	19	3287685,3288155,3288408,3289042,3289383,3289777,3289980,3290409,3290865,3291278,3291455,3292085,3292321,3292654,3292903,3293179,3293376,3293590,3293910,	3287736,3288321,3288642,3289228,3289557,3289879,3290117,3290548,3290997,3291380,3291593,3292183,3292439,3292808,3292980,3293280,3293509,3293640,3294120,	P00751	ENST00000424727.5
uc011hvr.3	chr6_GL000254v2_alt	+	3288029	3294120	3288257	3294066	18	3288029,3288408,3289042,3289383,3289777,3289980,3290409,3290865,3291278,3291455,3292085,3292321,3292654,3292903,3293179,3293376,3293590,3293910,	3288321,3288642,3289228,3289557,3289879,3290117,3290548,3290997,3291380,3291593,3292183,3292439,3292808,3292980,3293280,3293509,3293640,3294120,	P00751	ENST00000436692.2
uc063xvi.1	chr6_GL000254v2_alt	+	3288132	3288904	3288132	3288132	2	3288132,3288408,	3288321,3288904,		ENST00000489768.1
uc063xvj.1	chr6_GL000254v2_alt	+	3288161	3289879	3288161	3288161	5	3288161,3288521,3289042,3289383,3289777,	3288321,3288642,3289228,3289557,3289879,		ENST00000473139.5
uc063xvk.1	chr6_GL000254v2_alt	+	3288257	3292681	3288257	3288257	12	3288257,3288408,3289042,3289383,3289777,3289980,3290409,3290865,3291278,3291455,3292085,3292321,	3288321,3288642,3289228,3289557,3289879,3290117,3290548,3290997,3291380,3291593,3292183,3292681,		ENST00000481722.5
uc063xvl.1	chr6_GL000254v2_alt	+	3289316	3291587	3289316	3289316	6	3289316,3289777,3289980,3290865,3291278,3291455,	3289557,3289879,3290548,3290997,3291380,3291587,		ENST00000472676.5
uc063xvm.1	chr6_GL000254v2_alt	+	3289832	3291634	3289832	3289832	6	3289832,3289980,3290409,3290865,3291278,3291455,	3289879,3290117,3290548,3290997,3291380,3291634,		ENST00000498577.5
uc063xvn.1	chr6_GL000254v2_alt	+	3290393	3291634	3290393	3290393	4	3290393,3290865,3291278,3291455,	3290548,3290997,3291380,3291634,		ENST00000482919.5
uc063xvo.1	chr6_GL000254v2_alt	+	3291033	3291634	3291033	3291033	2	3291033,3291455,	3291380,3291634,		ENST00000481293.1
uc063xvp.1	chr6_GL000254v2_alt	+	3291766	3293280	3291766	3291766	4	3291766,3292321,3292903,3293179,	3292183,3292808,3292980,3293280,		ENST00000484102.1
uc063xvq.1	chr6_GL000254v2_alt	+	3292909	3294120	3292909	3292909	4	3292909,3293376,3293590,3293910,	3293280,3293509,3293640,3294120,		ENST00000471848.1
uc063xvr.1	chr6_GL000254v2_alt	+	3293450	3294120	3293450	3293450	2	3293450,3293590,	3293509,3294120,		ENST00000468339.1
uc011hvs.3	chr6_GL000254v2_alt	-	3294122	3301128	3294336	3300482	11	3294122,3295764,3296115,3296333,3296590,3297094,3297254,3298728,3298976,3300407,3300927,	3294434,3295867,3296170,3296478,3296928,3297132,3297329,3298874,3299046,3300490,3301128,	P18615	ENST00000448628.6
uc063xvs.1	chr6_GL000254v2_alt	-	3294263	3300955	3294263	3294263	9	3294263,3295764,3296115,3296333,3296590,3297254,3298728,3298976,3300407,	3294434,3295867,3296170,3296478,3297132,3297329,3298874,3299046,3300955,		ENST00000494485.5
uc063xvt.1	chr6_GL000254v2_alt	-	3294263	3300980	3294263	3294263	10	3294263,3295764,3296333,3296590,3297094,3297254,3298728,3298976,3300407,3300927,	3294434,3296170,3296478,3296928,3297132,3297329,3298874,3299046,3300490,3300980,		ENST00000463500.5
uc063xvu.1	chr6_GL000254v2_alt	-	3295793	3300993	3295793	3300482	10	3295793,3296115,3296333,3296590,3297094,3297254,3298728,3298976,3300407,3300927,	3295867,3296170,3296478,3296913,3297132,3297329,3298874,3299046,3300490,3300993,	A0A0A0MSN9	ENST00000424762.5
uc063xvv.1	chr6_GL000254v2_alt	-	3296339	3300515	3296339	3300482	7	3296339,3296590,3297094,3297254,3298728,3298976,3300407,	3296478,3296928,3297132,3297329,3298874,3299046,3300515,	A0A0A0MT02	ENST00000453084.5
uc063xvw.1	chr6_GL000254v2_alt	-	3296595	3300607	3296595	3300482	6	3296595,3297094,3297254,3298728,3298976,3300407,	3296913,3297132,3297329,3298874,3299046,3300607,	A0A0G2JI50	ENST00000418423.5
uc063xvx.1	chr6_GL000254v2_alt	-	3296785	3301074	3296785	3296785	6	3296785,3297254,3298728,3298976,3300407,3300927,	3297132,3297329,3298874,3299046,3300490,3301074,		ENST00000471130.5
uc063xvy.1	chr6_GL000254v2_alt	-	3296808	3301004	3296808	3296808	7	3296808,3297094,3297254,3298728,3298976,3300343,3300927,	3296838,3297132,3297329,3298874,3299046,3300490,3301004,		ENST00000497132.5
uc063xvz.1	chr6_GL000254v2_alt	-	3296855	3300895	3296855	3300482	7	3296855,3297094,3297254,3298728,3298976,3300407,3300615,	3296928,3297132,3297329,3298874,3299046,3300490,3300895,	A2ABK4	ENST00000418059.1
uc063xwa.1	chr6_GL000254v2_alt	-	3297100	3301001	3297100	3297100	5	3297100,3297254,3298728,3300407,3300927,	3297132,3297329,3299046,3300490,3301001,		ENST00000465693.5
uc063xwb.1	chr6_GL000254v2_alt	-	3297254	3300990	3297254	3297254	6	3297254,3298728,3298976,3299353,3300407,3300927,	3297329,3298874,3299046,3299471,3300490,3300990,		ENST00000464892.1
uc021zry.1	chr6_GL000254v2_alt	-	3298874	3298976	3298874	3298874	1	3298874,	3298976,		ENST00000582748.1
uc063xwc.1	chr6_GL000254v2_alt	-	3299435	3300482	3299435	3300482	2	3299435,3300407,	3299471,3300482,	E7ENC7	ENST00000625436.1
uc011hvw.2	chr6_GL000254v2_alt	+	3301115	3311787	3301228	3311751	28	3301115,3301332,3302045,3302255,3302467,3302701,3303076,3303231,3303582,3303944,3304474,3304749,3305020,3305448,3305672,3305948,3306267,3307818,3308744,3309039,3309308,3309750,3309991,3310363,3310721,3310906,3311315,3311550,	3301250,3301436,3302155,3302373,3302582,3302776,3303130,3303422,3303711,3304090,3304621,3304834,3305127,3305595,3305769,3306161,3306378,3308049,3308882,3309177,3309413,3309898,3310118,3310574,3310832,3311125,3311456,3311787,	Q15477	ENST00000412823.4
uc063xwd.1	chr6_GL000254v2_alt	+	3301152	3303422	3301152	3301152	8	3301152,3301332,3302045,3302255,3302467,3302701,3303076,3303376,	3301250,3301436,3302155,3302373,3302582,3302776,3303130,3303422,		ENST00000492133.5
uc063xwe.1	chr6_GL000254v2_alt	+	3301174	3304619	3301174	3301174	5	3301174,3303376,3303582,3303944,3304474,	3301250,3303422,3303711,3304090,3304619,		ENST00000487690.5
uc063xwf.1	chr6_GL000254v2_alt	+	3301183	3311787	3301183	3301183	23	3301183,3301332,3302045,3302255,3302467,3302701,3303076,3303944,3304474,3304749,3305448,3305672,3305948,3306267,3307818,3308744,3309039,3309308,3309750,3309991,3310363,3310658,3311315,	3301250,3301436,3302155,3302373,3302582,3302776,3303711,3304090,3304621,3305127,3305595,3305769,3306161,3306378,3308049,3308882,3309177,3309413,3309898,3310118,3310574,3311125,3311787,		ENST00000496229.5
uc063xwg.1	chr6_GL000254v2_alt	+	3301226	3301994	3301226	3301226	2	3301226,3301332,	3301250,3301994,		ENST00000476793.1
uc063xwh.1	chr6_GL000254v2_alt	+	3301228	3303261	3301228	3303261	4	3301228,3301332,3303076,3303231,	3301250,3301436,3303130,3303261,	F8WDE8	ENST00000627041.1
uc063xwi.1	chr6_GL000254v2_alt	+	3303532	3305046	3303532	3303532	5	3303532,3303944,3304474,3304749,3305020,	3303711,3304090,3304621,3304834,3305046,		ENST00000491970.1
uc063xwj.1	chr6_GL000254v2_alt	+	3308863	3310480	3308863	3308863	6	3308863,3309039,3309308,3309750,3309991,3310367,	3308882,3309177,3309413,3309898,3310159,3310480,		ENST00000486945.5
uc063xwk.1	chr6_GL000254v2_alt	+	3309056	3310484	3309056	3309056	4	3309056,3309308,3309750,3309991,	3309177,3309413,3309898,3310484,		ENST00000480573.5
uc063xwl.1	chr6_GL000254v2_alt	+	3309138	3311022	3309138	3309138	6	3309138,3309308,3309750,3309991,3310363,3310721,	3309177,3309413,3309898,3310118,3310574,3311022,		ENST00000484510.1
uc063xwm.1	chr6_GL000254v2_alt	+	3310358	3311787	3310358	3310358	4	3310358,3310936,3311315,3311550,	3310497,3311125,3311456,3311787,		ENST00000464568.5
uc063xwn.1	chr6_GL000254v2_alt	+	3310489	3311444	3310489	3310489	3	3310489,3310721,3310906,	3310574,3310832,3311444,		ENST00000472288.5
uc063xwo.1	chr6_GL000254v2_alt	+	3310510	3311787	3310510	3310510	4	3310510,3310721,3310906,3311315,	3310574,3310832,3311125,3311787,		ENST00000466283.5
uc063xwp.1	chr6_GL000254v2_alt	+	3310515	3311787	3310515	3310515	4	3310515,3310658,3310906,3311315,	3310574,3310832,3311125,3311787,		ENST00000480914.5
uc063xwq.1	chr6_GL000254v2_alt	+	3310721	3311787	3310721	3310721	4	3310721,3310906,3311315,3311550,	3310832,3311125,3311352,3311787,		ENST00000473594.1
uc063xwr.1	chr6_GL000254v2_alt	-	3311845	3312893	3311845	3311845	4	3311845,3312144,3312378,3312628,	3312060,3312239,3312414,3312893,		ENST00000498405.5
uc063xws.1	chr6_GL000254v2_alt	-	3311845	3313719	3311845	3311845	2	3311845,3313355,	3313183,3313719,		ENST00000469441.1
uc063xwt.1	chr6_GL000254v2_alt	-	3311845	3313721	3311845	3311845	5	3311845,3312144,3312378,3312947,3313355,	3312060,3312239,3312861,3313183,3313721,		ENST00000466972.5
uc063xwu.1	chr6_GL000254v2_alt	-	3311845	3314007	3311912	3313711	6	3311845,3312144,3312378,3312641,3312947,3313355,	3312060,3312239,3312514,3312861,3313183,3314007,	O77932	ENST00000443250.5
uc063xwv.1	chr6_GL000254v2_alt	-	3311845	3314131	3311845	3311845	3	3311845,3312144,3313355,	3312060,3313183,3314131,		ENST00000475224.5
uc063xww.1	chr6_GL000254v2_alt	-	3311845	3314172	3311912	3313711	7	3311845,3312144,3312378,3312641,3312947,3313355,3313964,	3312060,3312239,3312514,3312861,3313183,3313761,3314172,	O77932	ENST00000439989.5
uc063xwx.1	chr6_GL000254v2_alt	-	3311845	3314245	3311845	3311845	5	3311845,3312144,3312378,3312641,3313355,	3312060,3312239,3312514,3313183,3314245,		ENST00000486106.5
uc063xwy.1	chr6_GL000254v2_alt	-	3311845	3314274	3311845	3311845	6	3311845,3312144,3312378,3312641,3312947,3313964,	3312060,3312239,3312514,3312788,3313183,3314274,		ENST00000468023.5
uc063xwz.1	chr6_GL000254v2_alt	-	3311845	3314288	3311845	3311845	4	3311845,3312144,3312378,3312641,	3312060,3312239,3312514,3314288,		ENST00000489083.1
uc011hwa.2	chr6_GL000254v2_alt	-	3311845	3314328	3311912	3313711	7	3311845,3312144,3312378,3312641,3312947,3313355,3313964,	3312060,3312239,3312514,3312861,3313183,3313717,3314328,	O77932	ENST00000454430.2
uc063xxa.1	chr6_GL000254v2_alt	-	3312419	3314172	3312419	3312419	5	3312419,3312641,3312947,3313355,3313964,	3312514,3312788,3313183,3313761,3314172,		ENST00000468514.5
uc063xxb.1	chr6_GL000254v2_alt	-	3312646	3314134	3312646	3312646	4	3312646,3312947,3313355,3313964,	3312788,3313175,3313617,3314134,		ENST00000493244.1
uc063xxc.1	chr6_GL000254v2_alt	-	3312678	3314025	3312678	3312678	3	3312678,3312947,3313355,	3312788,3313183,3314025,		ENST00000462963.1
uc063xxd.1	chr6_GL000254v2_alt	-	3312937	3314045	3312937	3312937	3	3312937,3313355,3313964,	3313183,3313761,3314045,		ENST00000476947.1
uc063xxe.1	chr6_GL000254v2_alt	+	3313210	3321047	3313210	3313210	4	3313210,3313904,3314656,3320939,	3313310,3314547,3314793,3321047,		ENST00000496606.5
uc011hwf.3	chr6_GL000254v2_alt	+	3313210	3323482	3314246	3323086	8	3313210,3313904,3314656,3320939,3321450,3322487,3322690,3323040,	3313310,3314547,3314793,3321035,3321590,3322585,3322838,3323482,	B7ZLI8	ENST00000549916.1
uc011hwj.2	chr6_GL000254v2_alt	+	3313904	3323483	3314032	3323086	8	3313904,3314337,3314656,3320939,3321450,3322487,3322690,3323040,	3314252,3314547,3314793,3321035,3321590,3322585,3322838,3323483,	P49842	ENST00000444147.5
uc011hwk.3	chr6_GL000254v2_alt	+	3313979	3323483	3314032	3323086	8	3313979,3314337,3314656,3320939,3321450,3322487,3322690,3323040,	3314252,3314547,3314793,3321047,3321590,3322585,3322838,3323483,	P49842	ENST00000431383.6
uc063xxf.1	chr6_GL000254v2_alt	+	3314375	3323483	3314375	3314375	6	3314375,3314656,3320939,3321450,3322690,3323040,	3314547,3314793,3321035,3322585,3322838,3323483,		ENST00000481637.5
uc063xxg.1	chr6_GL000254v2_alt	+	3314388	3323483	3314388	3314388	3	3314388,3322758,3323040,	3314547,3322838,3323483,		ENST00000478362.5
uc063xxh.1	chr6_GL000254v2_alt	+	3314416	3323225	3314416	3321019	6	3314416,3320939,3321450,3322487,3322690,3323040,	3314547,3321035,3321590,3322585,3322838,3323225,	H0YAS4	ENST00000523972.5
uc063xxi.1	chr6_GL000254v2_alt	+	3314423	3323483	3314423	3314423	6	3314423,3320939,3321450,3322487,3322690,3323040,	3314547,3321035,3321590,3322585,3322838,3323483,		ENST00000472138.5
uc063xxj.1	chr6_GL000254v2_alt	+	3314426	3315454	3314426	3314426	2	3314426,3314656,	3314547,3315454,		ENST00000480096.1
uc063xxk.1	chr6_GL000254v2_alt	+	3314590	3323483	3314590	3314590	6	3314590,3320939,3321450,3322487,3322690,3323040,	3314793,3321035,3321590,3322585,3322838,3323483,		ENST00000465050.5
uc063xxl.1	chr6_GL000254v2_alt	+	3314613	3321899	3314613	3314613	3	3314613,3320939,3321450,	3314793,3321035,3321899,		ENST00000465734.5
uc063xxm.1	chr6_GL000254v2_alt	+	3314617	3322838	3314617	3314617	5	3314617,3320939,3321450,3322487,3322690,	3314955,3321035,3321590,3322585,3322838,		ENST00000480672.1
uc063xxn.1	chr6_GL000254v2_alt	+	3322427	3323483	3322427	3322427	2	3322427,3323040,	3322838,3323483,		ENST00000463291.1
uc063xxo.1	chr6_GL000254v2_alt	+	3324060	3324087	3324060	3324060	1	3324060,	3324087,		ENST00000445788.1
uc011hwq.3	chr6_GL000254v2_alt	+	3356797	3377455	3356881	3377314	41	3356797,3357078,3357491,3357902,3358051,3358358,3358611,3358846,3359049,3365965,3366180,3366505,3366820,3367159,3367569,3367863,3368198,3368487,3368689,3369018,3369271,3369725,3369878,3370103,3370492,3370728,3370980,3371202,3371602,3371917,3372478,3373587,3373778,3374079,3374260,3375826,3376094,3376269,3376550,3376896,3377172,	3356946,3357277,3357693,3357973,3358140,3358441,3358708,3358952,3359182,3366081,3366360,3366688,3367006,3367318,3367696,3367938,3368396,3368599,3368760,3369158,3369481,3369777,3369968,3370313,3370568,3370885,3371097,3371374,3371835,3372085,3372538,3373681,3373965,3374170,3374335,3375929,3376184,3376368,3376634,3377029,3377455,	P0C0L4	ENST00000421274.6
uc011hwr.3	chr6_GL000254v2_alt	+	3356830	3377454	3356881	3377314	40	3356830,3357078,3357491,3357902,3358051,3358358,3358611,3358846,3359049,3365965,3366180,3366505,3366820,3367159,3367569,3367863,3368198,3368487,3368689,3369018,3369271,3369725,3369878,3370103,3370492,3370728,3370980,3371202,3371602,3371917,3372478,3373587,3373778,3374260,3375826,3376094,3376269,3376550,3376896,3377172,	3356946,3357277,3357693,3357973,3358140,3358441,3358708,3358952,3359182,3366081,3366360,3366688,3367006,3367318,3367696,3367938,3368396,3368599,3368760,3369158,3369481,3369777,3369968,3370313,3370568,3370885,3371097,3371374,3371835,3372085,3372538,3373681,3373918,3374335,3375929,3376184,3376368,3376634,3377029,3377454,		ENST00000550297.2
uc063xxp.1	chr6_GL000254v2_alt	+	3357616	3358333	3357616	3357616	2	3357616,3357902,	3357693,3358333,		ENST00000494500.1
uc063xxq.1	chr6_GL000254v2_alt	+	3357654	3359172	3357654	3357654	5	3357654,3357902,3358051,3358358,3359049,	3357693,3357973,3358140,3358441,3359172,		ENST00000465824.1
uc063xxr.1	chr6_GL000254v2_alt	+	3366950	3368750	3366950	3366950	6	3366950,3367159,3367569,3367863,3368198,3368487,	3367006,3367318,3367696,3367938,3368396,3368750,		ENST00000471317.1
uc063xxs.1	chr6_GL000254v2_alt	+	3369882	3370394	3369882	3369882	2	3369882,3370103,	3369968,3370394,		ENST00000488063.1
uc063xxt.1	chr6_GL000254v2_alt	+	3370728	3373610	3370728	3370728	7	3370728,3370980,3371202,3371662,3371917,3372478,3373587,	3370885,3371097,3371374,3371835,3372085,3372538,3373610,		ENST00000483562.1
uc063xxu.1	chr6_GL000254v2_alt	+	3372515	3374493	3372515	3372515	5	3372515,3373587,3373778,3374079,3374260,	3372538,3373681,3373965,3374170,3374493,		ENST00000488091.5
uc063xxv.1	chr6_GL000254v2_alt	+	3373624	3374304	3373624	3373624	2	3373624,3373778,	3373681,3374304,		ENST00000492958.1
uc063xxw.1	chr6_GL000254v2_alt	+	3373928	3377455	3373928	3373928	8	3373928,3374079,3374260,3375826,3376094,3376269,3376550,3377172,	3373965,3374170,3374335,3375929,3376184,3376368,3377029,3377455,		ENST00000477131.5
uc063xxx.1	chr6_GL000254v2_alt	+	3373973	3377455	3373973	3373973	8	3373973,3374260,3375826,3376094,3376269,3376550,3376896,3377172,	3374170,3374335,3375929,3376184,3376368,3376634,3377029,3377455,		ENST00000494477.5
uc063xxy.1	chr6_GL000254v2_alt	-	3374765	3378295	3374765	3374765	2	3374765,3377793,	3376342,3378295,		ENST00000434058.1
uc011hwt.5	chr6_GL000254v2_alt	+	3375771	3377455	3375771	3375771	6	3375771,3376094,3376269,3376550,3376896,3377172,	3375929,3376184,3376368,3376634,3377029,3377455,		ENST00000495158.1
uc063xxz.1	chr6_GL000254v2_alt	+	3375900	3377039	3375900	3375900	2	3375900,3376094,	3375929,3377039,		ENST00000459921.1
uc063xya.1	chr6_GL000254v2_alt	+	3376033	3376642	3376033	3376033	2	3376033,3376269,	3376184,3376642,		ENST00000467328.1
uc021zsa.3	chr6_GL000254v2_alt	+	3380334	3383675	3380459	3383167	10	3380334,3380755,3381126,3381388,3381578,3381781,3382037,3382438,3382700,3382901,	3380658,3380845,3381281,3381490,3381680,3381868,3382238,3382617,3382804,3383675,	P08686	ENST00000436607.6
uc063xyb.1	chr6_GL000254v2_alt	+	3380352	3381480	3380352	3380352	4	3380352,3380755,3381134,3381388,	3380658,3380799,3381281,3381480,		ENST00000496685.1
uc063xyc.1	chr6_GL000254v2_alt	+	3380401	3383675	3380401	3380401	9	3380401,3381126,3381388,3381618,3381781,3382037,3382438,3382700,3382901,	3380845,3381281,3381490,3381680,3381868,3382238,3382617,3382804,3383675,		ENST00000460263.5
uc063xyd.1	chr6_GL000254v2_alt	+	3380401	3383675	3380401	3380401	8	3380401,3381126,3381388,3381578,3381781,3382438,3382700,3382901,	3380845,3381281,3381490,3381680,3381868,3382617,3382804,3383675,		ENST00000464272.5
uc063xye.1	chr6_GL000254v2_alt	+	3380401	3383675	3380401	3380401	9	3380401,3380755,3381126,3381388,3381578,3381781,3382037,3382438,3382901,	3380658,3380845,3381281,3381490,3381680,3381868,3382238,3382804,3383675,		ENST00000489576.5
uc063xyf.1	chr6_GL000254v2_alt	+	3380406	3383675	3380406	3380406	9	3380406,3381107,3381388,3381578,3381781,3382037,3382438,3382700,3382901,	3380845,3381281,3381490,3381680,3381868,3382238,3382617,3382804,3383675,		ENST00000493848.5
uc063xyg.1	chr6_GL000254v2_alt	+	3380451	3381148	3380451	3380451	2	3380451,3380755,	3380658,3381148,		ENST00000497396.5
uc063xyh.1	chr6_GL000254v2_alt	+	3380451	3381516	3380451	3380451	4	3380451,3380755,3381126,3381388,	3380658,3380845,3381281,3381516,		ENST00000462292.5
uc063xyi.1	chr6_GL000254v2_alt	+	3380451	3381584	3380451	3380451	5	3380451,3380755,3381107,3381388,3381578,	3380658,3380845,3381281,3381490,3381584,		ENST00000494716.1
uc063xyj.1	chr6_GL000254v2_alt	+	3380451	3383703	3380459	3383167	9	3380451,3381126,3381388,3381578,3381781,3382037,3382438,3382700,3382901,	3380658,3381281,3381490,3381680,3381868,3382238,3382617,3382804,3383703,	A0A0G2JJF2	ENST00000448877.2
uc011hww.2	chr6_GL000254v2_alt	-	3383187	3388161	3383187	3383187	13	3383187,3383803,3384044,3384298,3384487,3384731,3384983,3385207,3385469,3385781,3386039,3386413,3387038,	3383483,3383967,3384206,3384395,3384639,3384864,3385114,3385351,3385589,3385925,3386162,3386749,3388161,		ENST00000477062.5
uc011hwx.2	chr6_GL000254v2_alt	-	3383187	3388640	3383187	3383187	14	3383187,3383803,3384044,3384298,3384487,3384731,3384983,3385207,3385469,3385781,3386039,3386413,3387038,3388207,	3383483,3383967,3384206,3384395,3384639,3384864,3385114,3385351,3385589,3385925,3386162,3386749,3387359,3388640,		ENST00000475986.5
uc063xyk.1	chr6_GL000254v2_alt	-	3383187	3451394	3383381	3440224	44	3383187,3383803,3384044,3384298,3384487,3384731,3384983,3385207,3385469,3385781,3386039,3386413,3387038,3388207,3389766,3390395,3391302,3392030,3394702,3395420,3397883,3398618,3400090,3403429,3404189,3406853,3409706,3410435,3410867,3411598,3412172,3414037,3415694,3421064,3423398,3424066,3426443,3427780,3430812,3431250,3437101,3437636,3439821,3451200,	3383483,3383967,3384206,3384395,3384639,3384864,3385114,3385351,3385589,3385925,3386162,3386749,3387359,3388489,3390045,3390683,3391620,3392321,3395026,3395711,3398207,3398936,3400423,3403753,3404516,3407150,3410030,3410753,3411182,3411907,3412460,3414346,3416000,3421397,3423704,3424357,3426740,3428149,3431076,3431407,3437217,3439475,3440232,3451394,		ENST00000424718.5
uc011hwy.1	chr6_GL000254v2_alt	-	3383187	3451394	3383381	3440224	44	3383187,3383803,3384044,3384298,3384487,3384731,3384983,3385207,3385469,3385781,3386039,3386413,3387038,3388207,3389766,3390395,3391302,3392030,3394702,3395420,3397883,3398618,3400090,3403429,3404189,3406853,3409706,3410435,3410867,3411598,3412172,3414037,3415694,3421064,3423398,3424066,3426443,3427780,3430812,3431250,3437101,3437636,3439821,3451200,	3383483,3383967,3384206,3384395,3384639,3384864,3385114,3385351,3385589,3385925,3386162,3386749,3387359,3388489,3390045,3390683,3391620,3392354,3395026,3395738,3398207,3398936,3400423,3403753,3404516,3407150,3410030,3410753,3411182,3411907,3412460,3414346,3416000,3421397,3423704,3424357,3426740,3428149,3431076,3431407,3437217,3439475,3440232,3451394,		ENST00000548649.1
uc063xyl.1	chr6_GL000254v2_alt	-	3384298	3385485	3384298	3384298	5	3384298,3384487,3384731,3385207,3385469,	3384395,3384639,3385114,3385351,3385485,		ENST00000469136.1
uc063xym.1	chr6_GL000254v2_alt	-	3420539	3420660	3420539	3420539	1	3420539,	3420660,		ENST00000580910.1
uc063xyn.1	chr6_GL000254v2_alt	-	3437604	3451241	3437604	3437604	2	3437604,3451200,	3440232,3451241,		ENST00000488162.1
uc063xyo.1	chr6_GL000254v2_alt	-	3440201	3457354	3440201	3440224	2	3440201,3457013,	3440232,3457354,	Q7KYV5	ENST00000437547.5
uc063xyp.1	chr6_GL000254v2_alt	-	3440201	3459630	3440201	3440201	5	3440201,3458723,3459056,3459342,3459606,	3440232,3458835,3459127,3459424,3459630,		ENST00000493830.1
uc011hxc.3	chr6_GL000254v2_alt	-	3457283	3470260	3457758	3470227	18	3457283,3458499,3458723,3459056,3459342,3459606,3459878,3460794,3460975,3461843,3462790,3463008,3463282,3468136,3469122,3469461,3469690,3470136,	3457988,3458584,3458835,3459127,3459424,3459714,3460058,3460886,3461161,3461977,3462922,3463144,3463368,3468272,3469214,3469540,3469770,3470260,	Q99941	ENST00000425571.6
uc011hxb.3	chr6_GL000254v2_alt	-	3457283	3470273	3457758	3470227	18	3457283,3458499,3458723,3459056,3459342,3459606,3459878,3460794,3460975,3461843,3462790,3463008,3463282,3468136,3469122,3469461,3469690,3470145,	3457988,3458584,3458835,3459127,3459424,3459714,3460058,3460886,3461161,3461977,3462922,3463144,3463368,3468272,3469214,3469540,3469770,3470273,	Q99941	ENST00000435768.6
uc063xyq.1	chr6_GL000254v2_alt	-	3458727	3459911	3458727	3459911	5	3458727,3459056,3459342,3459606,3459878,	3458835,3459150,3459424,3459714,3459911,	H0Y7D7	ENST00000436157.1
uc063xyr.1	chr6_GL000254v2_alt	-	3460796	3462039	3460796	3460796	2	3460796,3461843,	3461161,3462039,		ENST00000462947.1
uc063xys.1	chr6_GL000254v2_alt	-	3460850	3462440	3460850	3460850	3	3460850,3460975,3461843,	3460886,3461161,3462440,		ENST00000461317.1
uc063xyt.1	chr6_GL000254v2_alt	-	3462461	3470242	3462461	3462461	8	3462461,3463008,3463282,3468136,3469122,3469461,3469690,3470136,	3462922,3463144,3463368,3468272,3469214,3469540,3469770,3470242,		ENST00000492011.5
uc063xyu.1	chr6_GL000254v2_alt	-	3462528	3469787	3462528	3462528	7	3462528,3463008,3463282,3468136,3469122,3469461,3469690,	3462922,3463144,3463368,3468272,3469214,3469540,3469787,		ENST00000483144.5
uc063xyv.1	chr6_GL000254v2_alt	-	3468061	3470238	3468061	3468061	5	3468061,3469122,3469461,3469690,3470136,	3468272,3469214,3469540,3469770,3470238,		ENST00000476416.1
uc011hxf.3	chr6_GL000254v2_alt	-	3470726	3472311	3470750	3471800	2	3470726,3472114,	3471874,3472311,	Q9UIM3	ENST00000443350.2
uc063xyw.1	chr6_GL000254v2_alt	-	3490373	3491872	3490373	3490373	2	3490373,3491551,	3491413,3491872,		ENST00000498282.5
uc011hxg.3	chr6_GL000254v2_alt	-	3490373	3493938	3490373	3490373	3	3490373,3491551,3492382,	3491413,3491737,3493938,		ENST00000479222.5
uc063xyx.1	chr6_GL000254v2_alt	-	3490373	3493952	3490373	3490373	3	3490373,3491551,3493823,	3491413,3491737,3493952,		ENST00000465328.1
uc011hxh.3	chr6_GL000254v2_alt	-	3490373	3493967	3491236	3493842	4	3490373,3491551,3492382,3493823,	3491413,3491737,3492921,3493967,	Q99946	ENST00000458719.6
uc011hxi.3	chr6_GL000254v2_alt	-	3490373	3495098	3491236	3494117	6	3490373,3491551,3492382,3493823,3494109,3494986,	3491413,3491737,3492598,3493914,3494190,3495098,	Q99946	ENST00000441129.5
uc063xyy.1	chr6_GL000254v2_alt	-	3492509	3496388	3492509	3494117	5	3492509,3493823,3494109,3495751,3496252,	3492598,3493914,3494190,3495851,3496388,	A2ABC7	ENST00000439937.5
uc063xyz.1	chr6_GL000254v2_alt	-	3493995	3495975	3493995	3493995	3	3493995,3494986,3495751,	3494190,3495187,3495975,		ENST00000469341.1
uc063xza.1	chr6_GL000254v2_alt	-	3494816	3495923	3494816	3494816	2	3494816,3495751,	3495187,3495923,		ENST00000473847.5
uc021zsd.2	chr6_GL000254v2_alt	-	3494816	3496348	3494816	3494816	3	3494816,3495751,3496252,	3495187,3495851,3496348,		ENST00000494845.5
uc011hxj.2	chr6_GL000254v2_alt	-	3494816	3496380	3494816	3494816	3	3494816,3495751,3496303,	3495187,3495851,3496380,		ENST00000480121.1
uc021zse.2	chr6_GL000254v2_alt	-	3495354	3496354	3495354	3495354	3	3495354,3495780,3496252,	3495674,3495851,3496354,		ENST00000465468.5
uc021zsf.2	chr6_GL000254v2_alt	-	3495399	3496341	3495399	3495399	3	3495399,3495780,3496183,	3495674,3495851,3496341,		ENST00000461643.1
uc063xzb.1	chr6_GL000254v2_alt	+	3495455	3497997	3496609	3497997	6	3495455,3496210,3496601,3497044,3497706,3497889,	3495651,3496419,3496792,3497198,3497802,3497997,	A0A0G2JK02	ENST00000447703.5
uc011hxk.3	chr6_GL000254v2_alt	+	3495537	3505699	3495641	3504971	9	3495537,3496601,3497044,3497706,3497889,3499655,3499858,3504588,3504827,	3495651,3496792,3497198,3497802,3497997,3499739,3499943,3504643,3505699,	Q9UMR5	ENST00000423347.6
uc063xzc.1	chr6_GL000254v2_alt	+	3495556	3499868	3495556	3495556	6	3495556,3496601,3497706,3497889,3499655,3499858,	3495651,3496792,3497802,3497997,3499739,3499868,		ENST00000490571.5
uc063xzd.1	chr6_GL000254v2_alt	+	3495591	3505699	3496609	3504971	10	3495591,3496013,3496601,3497044,3497706,3497889,3499655,3499858,3504588,3504827,	3495651,3496419,3496792,3497198,3497802,3497997,3499739,3499943,3504643,3505699,	A0A024RCQ8	ENST00000440507.5
uc063xze.1	chr6_GL000254v2_alt	+	3495859	3510302	3496609	3508220	16	3495859,3496601,3497044,3497706,3497889,3499655,3499858,3504588,3506599,3508158,3508721,3508930,3509107,3509370,3509523,3509930,	3496419,3496792,3497198,3497802,3497997,3499739,3499943,3504643,3506678,3508641,3508831,3509026,3509278,3509450,3509677,3510302,	Q9UMR5	ENST00000496937.5
uc011hxl.3	chr6_GL000254v2_alt	+	3496013	3505701	3496609	3504971	9	3496013,3496601,3497044,3497706,3497889,3499655,3499858,3504588,3504827,	3496419,3496792,3497198,3497802,3497997,3499739,3499943,3504643,3505701,	A0A024RCQ8	ENST00000551222.2
uc011hxo.3	chr6_GL000254v2_alt	+	3496109	3505699	3496609	3504971	9	3496109,3496601,3497044,3497706,3497889,3499655,3499858,3504588,3504827,	3496409,3496792,3497198,3497802,3497997,3499739,3499943,3504643,3505699,	A0A024RCQ8	ENST00000424353.5
uc063xzf.1	chr6_GL000254v2_alt	+	3496152	3505699	3496609	3504971	9	3496152,3496601,3497044,3497706,3497889,3499655,3499858,3504588,3504827,	3496261,3496792,3497198,3497802,3497997,3499739,3499943,3504643,3505699,	A0A024RCQ8	ENST00000452304.5
uc063xzg.1	chr6_GL000254v2_alt	+	3496181	3499943	3496609	3499943	6	3496181,3496601,3497786,3497889,3499655,3499858,	3496419,3496792,3497802,3497997,3499739,3499943,	A0A0G2JID8	ENST00000443298.5
uc063xzh.1	chr6_GL000254v2_alt	+	3496211	3504617	3496211	3496211	7	3496211,3496601,3497044,3497786,3497889,3499655,3504588,	3496419,3496792,3497198,3497802,3497997,3499739,3504617,		ENST00000459936.1
uc063xzi.1	chr6_GL000254v2_alt	+	3496236	3513999	3496609	3508220	21	3496236,3496601,3497044,3497706,3497889,3499655,3499858,3504588,3506599,3508158,3508518,3508721,3508930,3509123,3509370,3509523,3509930,3511313,3511928,3512435,3513743,	3496419,3496792,3497198,3497802,3497997,3499739,3499943,3504643,3506678,3508253,3508641,3508831,3509026,3509278,3509450,3509677,3510557,3511522,3512026,3513578,3513999,	Q9UMR5	ENST00000483565.5
uc063xzj.1	chr6_GL000254v2_alt	+	3496480	3499715	3496609	3499715	5	3496480,3497044,3497706,3497889,3499655,	3496792,3497198,3497802,3497997,3499715,	A0A0G2JHB6	ENST00000426325.5
uc063xzk.1	chr6_GL000254v2_alt	+	3496492	3497802	3496609	3497802	2	3496492,3497706,	3496792,3497802,	A0A0G2JI52	ENST00000426390.1
uc063xzl.1	chr6_GL000254v2_alt	+	3497032	3497778	3497032	3497032	2	3497032,3497706,	3497198,3497778,		ENST00000469618.1
uc063xzm.1	chr6_GL000254v2_alt	+	3499129	3506676	3499129	3499129	4	3499129,3499858,3504588,3506599,	3499739,3499943,3504643,3506676,		ENST00000474530.1
uc063xzn.1	chr6_GL000254v2_alt	+	3499508	3500341	3499508	3499508	2	3499508,3499858,	3499739,3500341,		ENST00000480214.1
uc063xzo.1	chr6_GL000254v2_alt	+	3499661	3509026	3499661	3508220	7	3499661,3499858,3504588,3506599,3508158,3508721,3508930,	3499739,3499943,3504643,3506702,3508641,3508831,3509026,	A0A0G2JLK9	ENST00000497702.5
uc011hxr.2	chr6_GL000254v2_alt	+	3506603	3510302	3508186	3509977	9	3506603,3508158,3508518,3508721,3508930,3509107,3509370,3509523,3509930,	3506678,3508287,3508641,3508831,3509026,3509278,3509450,3509677,3510302,	Q99944	ENST00000455889.6
uc011hxs.2	chr6_GL000254v2_alt	+	3506625	3510302	3508186	3509977	9	3506625,3508158,3508518,3508721,3508930,3509107,3509370,3509523,3509930,	3506702,3508287,3508641,3508831,3509026,3509278,3509450,3509677,3510302,	Q99944	ENST00000452290.5
uc063xzp.1	chr6_GL000254v2_alt	+	3506680	3509677	3508186	3509677	8	3506680,3508158,3508518,3508721,3508930,3509167,3509370,3509523,	3506702,3508287,3508641,3508831,3509026,3509278,3509450,3509677,	Q5JP22	ENST00000423079.1
uc063xzq.1	chr6_GL000254v2_alt	+	3507256	3510302	3507256	3507256	6	3507256,3508721,3508930,3509107,3509370,3509930,	3508641,3508831,3509026,3509278,3509677,3510302,		ENST00000483183.5
uc063xzr.1	chr6_GL000254v2_alt	+	3508213	3509190	3508213	3508213	4	3508213,3508518,3508721,3508930,	3508253,3508641,3508831,3509190,		ENST00000495358.1
uc063xzs.1	chr6_GL000254v2_alt	+	3509563	3510302	3509563	3509563	2	3509563,3509930,	3509646,3510302,		ENST00000490907.1
uc063xzt.1	chr6_GL000254v2_alt	-	3510232	3515136	3511296	3513517	7	3510232,3511986,3512185,3512445,3512957,3513317,3514958,	3511469,3512059,3512281,3512621,3513091,3513526,3515136,	Q99943	ENST00000434614.5
uc011hxu.3	chr6_GL000254v2_alt	-	3510232	3518143	3511296	3513517	7	3510232,3511986,3512185,3512445,3512957,3513317,3517834,	3511469,3512059,3512281,3512621,3513091,3513526,3518143,	Q99943	ENST00000452427.6
uc063xzu.1	chr6_GL000254v2_alt	-	3510232	3519101	3511296	3513517	7	3510232,3511986,3512185,3512445,3512957,3513317,3518530,	3511469,3512059,3512281,3512621,3513091,3513526,3519101,	Q99943	ENST00000430226.5
uc063xzv.1	chr6_GL000254v2_alt	-	3510232	3519346	3511296	3513517	7	3510232,3511986,3512185,3512445,3512957,3513317,3519254,	3511469,3512059,3512281,3512621,3513091,3513526,3519346,	Q99943	ENST00000425572.5
uc063xzw.1	chr6_GL000254v2_alt	-	3510232	3519363	3510232	3510232	5	3510232,3511986,3512185,3513317,3518530,	3511469,3512059,3512281,3513526,3519363,		ENST00000490267.5
uc063xzx.1	chr6_GL000254v2_alt	-	3510232	3519807	3511296	3513517	7	3510232,3511986,3512185,3512445,3512957,3513317,3519564,	3511469,3512059,3512281,3512621,3513091,3513526,3519807,	Q99943	ENST00000436149.5
uc011hxy.3	chr6_GL000254v2_alt	-	3510232	3520117	3511296	3513517	7	3510232,3511986,3512185,3512445,3512957,3513317,3520021,	3511469,3512059,3512281,3512621,3513091,3513526,3520117,	Q99943	ENST00000448196.2
uc032yos.1	chr6_GL000254v2_alt	-	3512050	3512137	3512050	3512050	1	3512050,	3512137,		ENST00000610956.1
uc063xzy.1	chr6_GL000254v2_alt	-	3512185	3517918	3512185	3512185	5	3512185,3512445,3512957,3513270,3517834,	3512281,3512621,3513091,3513526,3517918,		ENST00000469621.1
uc011hyb.3	chr6_GL000254v2_alt	+	3520374	3522812	3520532	3522345	6	3520374,3521559,3521669,3521895,3522027,3522247,	3520672,3521578,3521782,3521950,3522145,3522812,	Q99942	ENST00000413786.2
uc063xzz.1	chr6_GL000254v2_alt	+	3520457	3521792	3520457	3520457	3	3520457,3521559,3521669,	3520672,3521578,3521792,		ENST00000496147.1
uc032yot.1	chr6_GL000254v2_alt	+	3521834	3521895	3521834	3521834	1	3521834,	3521895,		ENST00000615539.1
uc063yaa.1	chr6_GL000254v2_alt	-	3522986	3523654	3522986	3522986	2	3522986,3523369,	3523258,3523654,		ENST00000484341.5
uc063yab.1	chr6_GL000254v2_alt	-	3522986	3524950	3522986	3522986	4	3522986,3523542,3524265,3524586,	3523258,3523651,3524407,3524950,		ENST00000476747.5
uc063yac.1	chr6_GL000254v2_alt	-	3522986	3524950	3522986	3522986	5	3522986,3523369,3523624,3524265,3524586,	3523258,3523496,3523651,3524407,3524950,		ENST00000485739.5
uc011hyk.3	chr6_GL000254v2_alt	-	3522986	3526256	3523192	3526241	10	3522986,3523369,3523624,3524557,3524859,3525132,3525342,3525573,3525899,3526189,	3523258,3523496,3523651,3524717,3525042,3525220,3525407,3525727,3526006,3526256,	A0A0G2JID9	ENST00000448768.6
uc011hyr.3	chr6_GL000254v2_alt	-	3522986	3526265	3523571	3526241	10	3522986,3523542,3524265,3524586,3524859,3525132,3525342,3525573,3525899,3526189,	3523258,3523651,3524407,3524717,3525042,3525220,3525407,3525769,3526006,3526265,		ENST00000452945.5
uc063yad.1	chr6_GL000254v2_alt	-	3522986	3526265	3522986	3522986	10	3522986,3523369,3523624,3524265,3524586,3524859,3525132,3525342,3525573,3525899,	3523258,3523496,3523651,3524407,3524717,3525042,3525220,3525407,3525769,3526265,		ENST00000467684.5
uc063yae.1	chr6_GL000254v2_alt	-	3522986	3526341	3523161	3525625	10	3522986,3523369,3524265,3524586,3524859,3525132,3525342,3525573,3525899,3526189,	3523258,3523496,3524407,3524717,3525042,3525220,3525407,3525769,3526006,3526341,	A8MS87	ENST00000546535.2
uc011hyl.2	chr6_GL000254v2_alt	-	3522986	3526341	3523161	3526241	11	3522986,3523369,3523624,3524265,3524586,3524859,3525132,3525294,3525573,3525899,3526189,	3523258,3523496,3523651,3524407,3524717,3525042,3525220,3525407,3525769,3526006,3526341,	A0A0G2JL65	ENST00000549227.5
uc063yaf.1	chr6_GL000254v2_alt	-	3522986	3526341	3523161	3526241	5	3522986,3523369,3525646,3525899,3526189,	3523258,3523452,3525769,3526006,3526341,	A0A0G2JL21	ENST00000552209.5
uc011hym.2	chr6_GL000254v2_alt	-	3522986	3526341	3523571	3526241	10	3522986,3523542,3524265,3524586,3524859,3525132,3525294,3525573,3525899,3526189,	3523258,3523651,3524407,3524717,3525042,3525220,3525407,3525769,3526006,3526341,	A0A0G2JL37	ENST00000552891.5
uc011hyg.3	chr6_GL000254v2_alt	-	3522986	3526343	3523161	3526241	11	3522986,3523369,3523624,3524265,3524586,3524859,3525132,3525342,3525573,3525899,3526189,	3523258,3523496,3523651,3524407,3524717,3525042,3525220,3525407,3525769,3526006,3526343,	Q15109	ENST00000426138.6
uc063yag.1	chr6_GL000254v2_alt	-	3523161	3526241	3523161	3524595	8	3523161,3523369,3523624,3524265,3524586,3524859,3525976,3526189,	3523258,3523496,3523651,3524407,3524717,3524918,3526006,3526241,	C0IP14	ENST00000550441.5
uc063yah.1	chr6_GL000254v2_alt	-	3524886	3526254	3524886	3526241	6	3524886,3525132,3525342,3525586,3525899,3526189,	3525042,3525220,3525459,3525769,3526006,3526254,		ENST00000436653.5
uc063yai.1	chr6_GL000254v2_alt	-	3524898	3526256	3524898	3526241	6	3524898,3525132,3525294,3525573,3525899,3526189,	3525042,3525220,3525407,3525769,3526006,3526256,		ENST00000412794.5
uc063yaj.1	chr6_GL000254v2_alt	-	3525427	3526341	3525427	3526241	4	3525427,3525573,3525899,3526189,	3525459,3525769,3526006,3526341,	A0A0G2JL23	ENST00000548009.4
uc011hyw.2	chr6_GL000254v2_alt	-	3526759	3532202	3528397	3531931	9	3526759,3528619,3528828,3529257,3529662,3529981,3530272,3530738,3531710,	3528490,3528706,3528917,3529411,3529798,3530172,3530520,3530812,3532202,	P40425	ENST00000420432.2
uc063yak.1	chr6_GL000254v2_alt	-	3528271	3529531	3528271	3528271	2	3528271,3529257,	3528917,3529531,		ENST00000479667.1
uc063yal.1	chr6_GL000254v2_alt	-	3528988	3531958	3528988	3528988	6	3528988,3529662,3529981,3530272,3530738,3531710,	3529411,3529798,3530172,3530520,3530812,3531958,		ENST00000461385.5
uc063yam.1	chr6_GL000254v2_alt	-	3529248	3530832	3529248	3529248	4	3529248,3529662,3529981,3530272,	3529411,3529798,3530172,3530832,		ENST00000497588.1
uc063yan.1	chr6_GL000254v2_alt	-	3530295	3531093	3530295	3530295	2	3530295,3530738,	3530520,3531093,		ENST00000460101.1
uc063yao.1	chr6_GL000254v2_alt	-	3532781	3534884	3532781	3532781	4	3532781,3533724,3534163,3534487,	3533519,3533924,3534288,3534884,		ENST00000470865.5
uc063yap.1	chr6_GL000254v2_alt	-	3532781	3534901	3533881	3534529	4	3532781,3533724,3534163,3534487,	3533519,3533886,3534266,3534901,	E9PIE9	ENST00000473977.5
uc011hyy.3	chr6_GL000254v2_alt	-	3532781	3534922	3533381	3534529	4	3532781,3533724,3534163,3534487,	3533519,3533924,3534266,3534922,	Q9Y4H4	ENST00000429209.6
uc011hza.2	chr6_GL000254v2_alt	-	3532781	3537539	3533381	3534529	8	3532781,3533724,3534163,3534487,3535056,3536325,3536752,3537441,	3533519,3533924,3534266,3534546,3535140,3536406,3536845,3537539,	Q9Y4H4	ENST00000441705.1
uc063yaq.1	chr6_GL000254v2_alt	-	3532782	3535134	3533789	3535134	5	3532782,3533724,3534163,3534487,3535056,	3533519,3533924,3534266,3534546,3535134,	Q9Y4H5	ENST00000615815.1
uc063yar.1	chr6_GL000254v2_alt	-	3536858	3538993	3536858	3536858	2	3536858,3538940,	3538437,3538993,		ENST00000474061.1
uc063yas.1	chr6_GL000254v2_alt	-	3536858	3546196	3536858	3536858	10	3536858,3538339,3538940,3539314,3540436,3540664,3540941,3542856,3543142,3546162,	3538166,3538437,3539088,3539610,3540575,3540746,3541161,3543032,3545908,3546196,		ENST00000465833.1
uc011hzd.2	chr6_GL000254v2_alt	-	3536858	3566106	3537452	3565967	30	3536858,3538339,3538940,3539314,3540436,3540664,3540941,3542856,3543142,3544101,3545795,3546162,3552775,3554494,3554844,3555155,3555708,3556130,3557273,3558986,3559194,3560036,3561633,3562170,3562446,3562797,3563019,3564549,3565043,3565894,	3538166,3538437,3539088,3539610,3540575,3540746,3541161,3543032,3543526,3544625,3545908,3546415,3552960,3554648,3554932,3555273,3555861,3556276,3557433,3559109,3559308,3560150,3561828,3562326,3562683,3562920,3563367,3564845,3565125,3566106,	Q99466	ENST00000439349.2
uc063yat.1	chr6_GL000254v2_alt	-	3552949	3556258	3552949	3552949	5	3552949,3554494,3555155,3555708,3556130,	3552960,3554648,3555273,3555861,3556258,		ENST00000490019.1
uc063yau.1	chr6_GL000254v2_alt	-	3557902	3566096	3557902	3557902	11	3557902,3559194,3560036,3561633,3562170,3562446,3562797,3563019,3564549,3565043,3565894,	3559109,3559308,3560150,3561828,3562326,3562683,3562920,3563367,3564845,3565125,3566096,		ENST00000474810.1
uc063yav.1	chr6_GL000254v2_alt	-	3658486	3713684	3658486	3713483	22	3658486,3664577,3665214,3665686,3666755,3672691,3674140,3677542,3678017,3678720,3681083,3681705,3685345,3691497,3696873,3697398,3707922,3708028,3709691,3710546,3711664,3713470,	3658507,3664598,3665235,3665710,3666779,3672712,3674161,3677563,3678038,3678741,3681104,3681744,3685366,3691518,3696894,3697419,3707943,3708058,3709724,3710579,3711751,3713684,		ENST00000422186.5
uc063yaw.1	chr6_GL000254v2_alt	-	3664577	3713656	3664577	3713483	19	3664577,3665214,3665686,3672691,3674140,3677542,3678017,3678720,3681083,3681705,3691497,3696873,3697398,3707922,3708028,3709691,3710546,3711664,3713470,	3664598,3665235,3665710,3672712,3674161,3677563,3678038,3678741,3681104,3681744,3691587,3696894,3697419,3707943,3708058,3709724,3710579,3711751,3713656,		ENST00000413045.1
uc063yax.1	chr6_GL000254v2_alt	+	3694630	3694737	3694630	3694630	1	3694630,	3694737,		ENST00000583551.1
uc021zso.2	chr6_GL000254v2_alt	+	3732258	3735436	3732258	3732258	3	3732258,3733362,3735198,	3732503,3733490,3735436,		ENST00000412919.1
uc063yay.1	chr6_GL000254v2_alt	-	3735712	3748885	3735718	3748878	7	3735712,3736493,3737788,3743538,3744688,3746692,3748799,	3735807,3736775,3738136,3743559,3744970,3747040,3748885,	A0A0G2JJ84	ENST00000443091.5
uc011hzm.3	chr6_GL000254v2_alt	-	3736485	3748878	3743543	3748878	5	3736485,3737792,3743538,3746928,3748799,	3736775,3738136,3743559,3747040,3748878,	F8WDK6	ENST00000435335.4
uc011hzn.4	chr6_GL000254v2_alt	-	3736485	3748878	3736485	3738035	5	3736485,3737788,3743538,3746933,3748799,	3736775,3738136,3743559,3747040,3748878,	Q9UIR0	ENST00000549852.4
uc011hzl.2	chr6_GL000254v2_alt	-	3736485	3748878	3736485	3748878	6	3736485,3737788,3743538,3744688,3746692,3748799,	3736775,3738136,3743559,3744970,3747040,3748878,	X5D146	ENST00000551471.3
uc063yaz.1	chr6_GL000254v2_alt	-	3746790	3748885	3746790	3748878	2	3746790,3748799,	3747037,3748885,	F6UPS5	ENST00000424222.1
uc011hzp.4	chr6_GL000254v2_alt	+	3780807	3786018	3780916	3784874	5	3780807,3783411,3784148,3784719,3785623,	3780998,3783657,3784430,3784885,3786018,	P01903	ENST00000414698.6
uc063yba.1	chr6_GL000254v2_alt	+	3780837	3784161	3780837	3780837	3	3780837,3783540,3784148,	3780998,3783657,3784161,		ENST00000493431.1
uc063ybb.1	chr6_GL000254v2_alt	+	3780889	3786018	3780916	3784874	5	3780889,3783411,3784223,3784719,3785623,	3780998,3783657,3784430,3784885,3786018,	A0A0G2JH46	ENST00000418111.2
uc063ybc.1	chr6_GL000254v2_alt	-	3852163	3852311	3852163	3852163	1	3852163,	3852311,		ENST00000584018.1
uc063ybd.1	chr6_GL000254v2_alt	-	3873957	3874109	3873957	3873957	1	3873957,	3874109,		ENST00000579513.1
uc011hzq.4	chr6_GL000254v2_alt	-	3876735	3891699	3877055	3891636	6	3876735,3877371,3877869,3878684,3881703,3891536,	3877069,3877395,3877980,3878966,3881973,3891699,	X5D2U9	ENST00000457451.6
uc063ybe.1	chr6_GL000254v2_alt	-	3877010	3963125	3877055	3963102	6	3877010,3877371,3877869,3878684,3961270,3962993,	3877069,3877395,3877980,3878961,3961545,3963125,	A0A0G2JPG4	ENST00000618157.1
uc063ybf.1	chr6_GL000254v2_alt	+	3929250	3938593	3938520	3938593	4	3929250,3932997,3933798,3938482,	3929342,3933148,3933964,3938593,		ENST00000445944.1
uc011hzs.2	chr6_GL000254v2_alt	+	3938418	3944663	3938520	3943777	5	3938418,3942299,3942993,3943622,3944168,	3938602,3942548,3943275,3943797,3944663,	Q5Y7H0	ENST00000456258.6
uc063ybg.1	chr6_GL000254v2_alt	+	3938462	3944663	3938520	3943777	5	3938462,3942299,3942993,3943622,3944303,	3938602,3942548,3943275,3943797,3944663,	Q5Y7H0	ENST00000450614.5
uc063ybh.1	chr6_GL000254v2_alt	+	3938467	3943986	3938467	3938467	4	3938467,3942299,3942993,3943956,	3938602,3942548,3943275,3943986,		ENST00000486605.5
uc011hzt.3	chr6_GL000254v2_alt	+	3938467	3944663	3938520	3943777	5	3938467,3942299,3942993,3943622,3943956,	3938602,3942548,3943275,3943797,3944663,	Q5Y7H0	ENST00000441297.5
uc063ybi.1	chr6_GL000254v2_alt	+	3938485	3943262	3938485	3938485	3	3938485,3942299,3942892,	3938602,3942548,3943262,		ENST00000463379.5
uc063ybj.1	chr6_GL000254v2_alt	+	3938487	3943977	3938520	3943777	4	3938487,3942299,3942993,3943622,	3938602,3942548,3943275,3943977,	Q5Y7H0	ENST00000420385.5
uc063ybk.1	chr6_GL000254v2_alt	+	3938488	3944283	3938520	3939994	6	3938488,3939950,3942299,3942993,3943622,3943956,	3938602,3940907,3942548,3943275,3943797,3944283,		ENST00000484643.5
uc063ybl.1	chr6_GL000254v2_alt	+	3938492	3949996	3938492	3938492	3	3938492,3942299,3942993,	3938602,3942548,3949996,		ENST00000474698.5
uc063ybm.1	chr6_GL000254v2_alt	+	3938520	4045770	3938520	4045770	5	3938520,3942299,3942993,4045304,4045615,	3938602,3942548,3943131,4045448,4045770,	A0A0G2JPN2	ENST00000614772.1
uc063ybn.1	chr6_GL000254v2_alt	+	3942299	3944283	3942299	3942299	3	3942299,3942993,3944168,	3942548,3943275,3944283,		ENST00000481936.1
uc063ybo.1	chr6_GL000254v2_alt	-	3955833	3963133	3955833	3955833	3	3955833,3957736,3962993,	3956616,3961545,3963133,		ENST00000472708.5
uc063ybp.1	chr6_GL000254v2_alt	-	3955833	3963133	3958451	3963102	5	3955833,3957736,3958364,3961275,3962993,	3956616,3957847,3958483,3961545,3963133,		ENST00000480749.5
uc011hzv.3	chr6_GL000254v2_alt	-	3955833	3963143	3956602	3963102	4	3955833,3958364,3961275,3962993,	3956616,3958646,3961545,3963143,		ENST00000424530.6
uc063ybq.1	chr6_GL000254v2_alt	-	3955833	3963147	3956602	3963102	3	3955833,3958364,3962993,	3956616,3958646,3963147,		ENST00000433936.6
uc011hzw.3	chr6_GL000254v2_alt	-	3955833	3963189	3956602	3963102	5	3955833,3957736,3958364,3961275,3962993,	3956616,3957847,3958646,3961545,3963189,	S6B230	ENST00000399088.8
uc063ybr.1	chr6_GL000254v2_alt	-	3955833	3963311	3956602	3963102	6	3955833,3957227,3957736,3958364,3961275,3962993,	3956616,3957251,3957847,3958646,3961545,3963311,		ENST00000399065.8
uc063ybs.1	chr6_GL000254v2_alt	-	3955833	3964882	3956602	3963102	6	3955833,3957736,3958364,3961275,3962993,3964766,	3956616,3957847,3958646,3961545,3963165,3964882,	S6B230	ENST00000413089.1
uc063ybt.1	chr6_GL000254v2_alt	+	3956246	3957097	3956246	3956246	2	3956246,3956721,	3956423,3957097,		ENST00000431777.1
uc063ybu.1	chr6_GL000254v2_alt	-	3956252	3956807	3956252	3956252	2	3956252,3956743,	3956616,3956807,		ENST00000476430.1
uc063ybv.1	chr6_GL000254v2_alt	-	3956252	3958848	3956252	3956252	2	3956252,3958751,	3956464,3958848,		ENST00000428181.1
uc063ybw.1	chr6_GL000254v2_alt	-	3958399	3963152	3958399	3963102	3	3958399,3961275,3963051,	3958646,3961411,3963152,		ENST00000457445.1
uc063ybx.1	chr6_GL000254v2_alt	+	4016738	4017565	4016738	4016738	2	4016738,4017323,	4016881,4017565,		ENST00000415156.1
uc063yby.1	chr6_GL000254v2_alt	+	4016763	4017570	4016763	4016763	3	4016763,4017139,4017323,	4016881,4017174,4017570,		ENST00000440024.1
uc063ybz.1	chr6_GL000254v2_alt	+	4017118	4017573	4017118	4017118	2	4017118,4017323,	4017174,4017573,		ENST00000428852.1
uc011hzy.3	chr6_GL000254v2_alt	+	4040715	4046584	4040817	4045770	5	4040715,4044534,4045166,4045615,4045956,	4040899,4044783,4045448,4045789,4046584,	P01906	ENST00000241802.9
uc063yca.1	chr6_GL000254v2_alt	+	4040817	4045770	4040817	4045770	4	4040817,4044534,4045166,4045615,	4040899,4044783,4045448,4045770,		ENST00000547960.2
uc032yoz.1	chr6_GL000254v2_alt	-	4049280	4049348	4049280	4049280	1	4049280,	4049348,		ENST00000580944.1
uc063ycb.1	chr6_GL000254v2_alt	-	4055472	4062868	4055827	4062860	5	4055472,4056657,4058228,4061037,4062751,	4055841,4056681,4058510,4061304,4062868,	Q5SQ91	ENST00000428972.2
uc063ycc.1	chr6_GL000254v2_alt	-	4055472	4062912	4055827	4062860	6	4055472,4056657,4057150,4058228,4061037,4062751,	4055841,4056681,4057261,4058510,4061304,4062912,	P05538	ENST00000432486.6
uc063ycd.1	chr6_GL000254v2_alt	-	4055473	4062910	4056610	4062860	5	4055473,4057150,4058228,4061037,4062751,	4056681,4057261,4058510,4061304,4062910,	A0A0G2JH31	ENST00000442043.6
uc063yce.1	chr6_GL000254v2_alt	-	4055762	4062844	4055827	4062844	4	4055762,4058228,4061037,4062751,	4055841,4058510,4061304,4062844,		ENST00000447979.5
uc063ycf.1	chr6_GL000254v2_alt	-	4111855	4116069	4114268	4116044	6	4111855,4112532,4112815,4113412,4114136,4115953,	4112344,4112564,4112926,4113694,4114294,4116069,	E9PI00	ENST00000477041.5
uc011iab.2	chr6_GL000254v2_alt	-	4111855	4116141	4112308	4116044	6	4111855,4112532,4112815,4113412,4114136,4115953,	4112344,4112564,4112926,4113694,4114406,4116141,	Q5QNS2	ENST00000454969.6
uc063ycg.1	chr6_GL000254v2_alt	-	4112139	4116081	4112139	4112139	5	4112139,4112532,4112815,4114136,4115953,	4112344,4112564,4113694,4114406,4116081,		ENST00000475173.1
uc063ych.1	chr6_GL000254v2_alt	-	4113462	4116003	4113462	4116003	3	4113462,4114136,4115953,	4113685,4114406,4116003,		ENST00000448690.1
uc011iae.2	chr6_GL000254v2_alt	-	4120920	4137794	4121376	4137303	12	4120920,4128479,4129009,4129346,4129697,4131412,4131706,4134223,4134712,4136606,4136810,4137719,	4121406,4128616,4129169,4129520,4129886,4131541,4131904,4134429,4134843,4136721,4137307,4137794,		ENST00000445986.6
uc011iag.2	chr6_GL000254v2_alt	-	4124489	4137837	4127934	4137303	13	4124489,4127988,4128479,4129009,4129346,4129697,4131412,4131706,4134223,4134712,4136606,4136810,4137719,	4127985,4128114,4128616,4129169,4129520,4129886,4131541,4131904,4134429,4134843,4136721,4137307,4137837,	A0A0G2JLV0	ENST00000619283.1
uc063yci.1	chr6_GL000254v2_alt	-	4124494	4137847	4127985	4137303	12	4124494,4128479,4129009,4129346,4129697,4131412,4131706,4134223,4134712,4136606,4136810,4137719,	4128114,4128616,4129169,4129520,4129886,4131541,4131904,4134429,4134843,4136721,4137307,4137847,	Q03519	ENST00000419142.6
uc063ycj.1	chr6_GL000254v2_alt	-	4128023	4129807	4128023	4128023	4	4128023,4128479,4129009,4129346,	4128114,4128616,4129169,4129807,		ENST00000481574.1
uc063yck.1	chr6_GL000254v2_alt	-	4131374	4131813	4131374	4131374	2	4131374,4131706,	4131541,4131813,		ENST00000460458.1
uc063ycl.1	chr6_GL000254v2_alt	-	4139785	4141103	4139785	4139785	2	4139785,4140599,	4140116,4141103,		ENST00000466646.1
uc063ycm.1	chr6_GL000254v2_alt	-	4139785	4143089	4140027	4143065	6	4139785,4140599,4141202,4141740,4142010,4142918,	4140116,4140804,4141332,4141780,4142158,4143089,	Q5JNW7	ENST00000425784.6
uc011iah.3	chr6_GL000254v2_alt	-	4139785	4143116	4140027	4143065	6	4139785,4140599,4141202,4141740,4142010,4142918,	4140116,4140804,4141332,4141852,4142158,4143116,	X5CMJ9	ENST00000429645.6
uc011iai.3	chr6_GL000254v2_alt	-	4139785	4143772	4140027	4143482	6	4139785,4140599,4141202,4141740,4142010,4143347,	4140116,4140804,4141332,4141852,4142158,4143772,	P28062	ENST00000416564.2
uc063ycn.1	chr6_GL000254v2_alt	-	4140089	4143720	4140089	4140089	5	4140089,4140599,4141202,4141740,4143347,	4140116,4140804,4141332,4142158,4143720,		ENST00000488953.1
uc021zss.2	chr6_GL000254v2_alt	+	4143154	4145564	4143154	4143154	2	4143154,4144486,	4143343,4145564,		ENST00000449775.1
uc063yco.1	chr6_GL000254v2_alt	+	4143176	4144888	4143176	4143176	3	4143176,4143638,4144398,	4143343,4143939,4144888,		ENST00000440543.1
uc021zsr.2	chr6_GL000254v2_alt	+	4143201	4145055	4143201	4143201	3	4143201,4143713,4144486,	4143343,4143939,4145055,		ENST00000456226.1
uc021zsq.2	chr6_GL000254v2_alt	+	4143201	4145279	4143201	4143201	3	4143201,4143878,4144486,	4143343,4143939,4145279,		ENST00000453335.5
uc063ycp.1	chr6_GL000254v2_alt	+	4143202	4144764	4143202	4143202	2	4143202,4144486,	4143939,4144764,		ENST00000435223.1
uc063ycq.1	chr6_GL000254v2_alt	+	4143204	4158654	4155215	4158601	6	4143204,4155206,4156331,4157073,4157432,4158473,	4143343,4155274,4156463,4157203,4157574,4158654,	A0A0G2JJA7	ENST00000422904.5
uc021zst.2	chr6_GL000254v2_alt	+	4143206	4145147	4143206	4143206	2	4143206,4144398,	4143343,4145147,		ENST00000440517.1
uc063ycr.1	chr6_GL000254v2_alt	+	4143904	4157506	4155215	4157506	5	4143904,4155206,4156331,4157073,4157432,	4143939,4155274,4156463,4157203,4157506,		ENST00000419512.5
uc063ycs.1	chr6_GL000254v2_alt	-	4144277	4149209	4144277	4144277	5	4144277,4146136,4146581,4146987,4147720,	4144854,4146273,4146744,4147161,4149209,		ENST00000498427.1
uc011ial.3	chr6_GL000254v2_alt	-	4144277	4153047	4144647	4152885	11	4144277,4146136,4146581,4146987,4147720,4148058,4149386,4150010,4151177,4151456,4152107,	4144854,4146273,4146744,4147161,4147909,4148187,4149584,4150216,4151308,4151571,4153047,	Q03518	ENST00000424897.2
uc063yct.1	chr6_GL000254v2_alt	-	4144743	4147299	4144743	4144743	3	4144743,4146136,4146987,	4144854,4146744,4147299,		ENST00000481178.1
uc063ycu.1	chr6_GL000254v2_alt	+	4153216	4157969	4153216	4153216	3	4153216,4155206,4157432,	4153358,4157203,4157969,		ENST00000495780.1
uc011ian.3	chr6_GL000254v2_alt	+	4153229	4158654	4153298	4158601	6	4153229,4155206,4156331,4157073,4157432,4158473,	4153358,4155274,4156463,4157203,4157574,4158654,	P28065	ENST00000453059.6
uc063ycv.1	chr6_GL000254v2_alt	+	4153274	4178620	4153298	4178520	6	4153274,4155206,4157073,4157432,4176114,4178476,	4153358,4155274,4157203,4157574,4176207,4178620,	A0A0G2JJ13	ENST00000418861.2
uc063ycw.1	chr6_GL000254v2_alt	+	4155165	4157791	4155165	4155165	4	4155165,4156331,4157073,4157432,	4155274,4156463,4157203,4157791,		ENST00000490255.1
uc011iar.3	chr6_GL000254v2_alt	-	4233671	4235929	4233671	4233671	3	4233671,4234384,4234578,	4234030,4234420,4235929,		ENST00000465965.5
uc063ycx.1	chr6_GL000254v2_alt	-	4233671	4235944	4233671	4233671	2	4233671,4234384,	4234030,4235944,		ENST00000497661.1
uc063ycy.1	chr6_GL000254v2_alt	-	4233671	4236482	4234013	4236482	3	4233671,4234384,4236214,	4234030,4234420,4236482,		ENST00000413696.5
uc011ias.3	chr6_GL000254v2_alt	-	4233671	4237731	4234013	4237731	4	4233671,4234578,4236214,4237726,	4234030,4234695,4236499,4237731,		ENST00000433242.5
uc063ycz.1	chr6_GL000254v2_alt	-	4233671	4240027	4233671	4233671	2	4233671,4239795,	4238008,4240027,		ENST00000482267.1
uc063yda.1	chr6_GL000254v2_alt	-	4233671	4240064	4234030	4239850	5	4233671,4234574,4236214,4237726,4239795,	4234061,4234695,4236499,4238008,4240064,	A0A0G2JI43	ENST00000456428.6
uc011iav.2	chr6_GL000254v2_alt	-	4233671	4240113	4234013	4239850	6	4233671,4234384,4234578,4236214,4237726,4239795,	4234030,4234420,4234695,4236499,4238008,4240113,	P28068	ENST00000450897.6
uc063ydb.1	chr6_GL000254v2_alt	-	4235958	4236053	4235958	4235958	1	4235958,	4236053,		ENST00000581244.1
uc063ydc.1	chr6_GL000254v2_alt	-	4236406	4252170	4236406	4252084	4	4236406,4237726,4239795,4251996,	4236499,4238008,4239858,4252170,		ENST00000448590.1
uc063ydd.1	chr6_GL000254v2_alt	-	4247657	4248719	4247657	4247657	2	4247657,4248318,	4247916,4248719,		ENST00000489879.5
uc063yde.1	chr6_GL000254v2_alt	-	4247657	4252109	4247911	4252084	4	4247657,4248318,4248658,4251996,	4247916,4248447,4248937,4252109,	A2AAT8	ENST00000457285.6
uc063ydf.1	chr6_GL000254v2_alt	-	4247657	4252156	4247911	4252084	5	4247657,4248318,4248658,4249566,4251996,	4247916,4248447,4248835,4249851,4252156,	Q5SP00	ENST00000419041.6
uc063ydg.1	chr6_GL000254v2_alt	-	4247657	4252156	4247657	4247657	4	4247657,4248321,4248658,4251996,	4247916,4248447,4249851,4252156,		ENST00000469705.1
uc011iax.2	chr6_GL000254v2_alt	-	4247657	4252170	4247911	4252084	5	4247657,4248318,4248658,4249566,4251996,	4247916,4248447,4248937,4249851,4252170,	Q6ICR9	ENST00000441375.6
uc063ydh.1	chr6_GL000254v2_alt	-	4247785	4269773	4247785	4247785	5	4247785,4248318,4248658,4249566,4269635,	4247916,4248447,4248673,4249851,4269773,		ENST00000472833.5
uc063ydi.1	chr6_GL000254v2_alt	-	4247818	4267501	4247818	4247818	4	4247818,4248318,4248658,4267201,	4247916,4248447,4248937,4267501,		ENST00000462225.1
uc063ydj.1	chr6_GL000254v2_alt	-	4248318	4251509	4248318	4251509	4	4248318,4248658,4249566,4251331,	4248447,4248937,4249851,4251509,		ENST00000416806.1
uc063ydk.1	chr6_GL000254v2_alt	-	4248704	4268151	4248704	4249840	3	4248704,4249566,4268058,	4248937,4249851,4268151,		ENST00000419231.1
uc063ydl.1	chr6_GL000254v2_alt	-	4249131	4252082	4249131	4249131	3	4249131,4251331,4251996,	4249851,4251509,4252082,		ENST00000487786.1
uc011iaz.2	chr6_GL000254v2_alt	+	4267716	4277447	4271955	4277447	10	4267716,4270651,4273518,4274442,4275089,4275308,4275620,4276500,4276815,4277184,	4268113,4271984,4273822,4274580,4275228,4275523,4275995,4276629,4277064,4277447,		ENST00000416727.5
uc063ydm.1	chr6_GL000254v2_alt	+	4268314	4271198	4268314	4268314	2	4268314,4270651,	4268409,4271198,		ENST00000487815.1
uc063ydn.1	chr6_GL000254v2_alt	+	4268375	4275677	4268375	4275677	6	4268375,4273518,4274442,4275089,4275308,4275620,	4268409,4273822,4274580,4275228,4275523,4275677,	H0Y799	ENST00000454038.5
uc063ydo.1	chr6_GL000254v2_alt	+	4269359	4269874	4269359	4269359	2	4269359,4269807,	4269490,4269874,		ENST00000451901.1
uc011ibb.3	chr6_GL000254v2_alt	+	4269944	4277447	4271955	4277447	10	4269944,4270651,4273518,4274442,4275089,4275308,4275620,4276500,4276815,4277184,	4270254,4271984,4273822,4274580,4275228,4275523,4275995,4276629,4277064,4277447,	A0A0G2JHL0	ENST00000424160.5
uc011ibd.3	chr6_GL000254v2_alt	+	4269986	4277256	4269986	4269986	10	4269986,4270651,4273518,4274442,4275089,4275308,4275620,4276318,4276815,4277184,	4270254,4271984,4273822,4274580,4275228,4275523,4275995,4276629,4277064,4277256,		ENST00000488549.5
uc063ydp.1	chr6_GL000254v2_alt	+	4270009	4277447	4271955	4274461	11	4270009,4270651,4273518,4274077,4274442,4275089,4275308,4275620,4276500,4276815,4277184,	4270254,4271984,4273822,4274169,4274580,4275228,4275523,4275995,4276629,4277064,4277447,	E9PKQ9	ENST00000477920.5
uc063ydq.1	chr6_GL000254v2_alt	+	4271786	4278255	4271955	4278255	10	4271786,4273518,4274442,4275089,4275308,4275620,4276500,4276815,4277184,4278150,	4271984,4273822,4274580,4275228,4275523,4275995,4276629,4277064,4277447,4278255,		ENST00000425201.5
uc021zsw.2	chr6_GL000254v2_alt	+	4272140	4277447	4272140	4277447	9	4272140,4273518,4274442,4275089,4275308,4275620,4276500,4276815,4277184,	4272186,4273822,4274580,4275228,4275523,4275995,4276629,4277064,4277447,		ENST00000457933.1
uc063ydr.1	chr6_GL000254v2_alt	+	4275200	4277273	4275200	4275200	5	4275200,4275308,4275620,4276815,4277184,	4275228,4275523,4276629,4277064,4277273,		ENST00000480141.5
uc063yds.1	chr6_GL000254v2_alt	+	4275627	4276960	4275627	4275627	3	4275627,4276475,4276815,	4275995,4276629,4276960,		ENST00000494846.1
uc063ydt.1	chr6_GL000254v2_alt	+	4276608	4277860	4276608	4276608	3	4276608,4276815,4277184,	4276629,4277064,4277860,		ENST00000491751.1
uc011ibe.3	chr6_GL000254v2_alt	-	4303232	4308667	4305892	4308591	5	4303232,4306134,4306365,4307067,4308509,	4305896,4306270,4306647,4307316,4308667,	X5CF87	ENST00000438987.2
uc063ydu.1	chr6_GL000254v2_alt	-	4305661	4306439	4305661	4305661	3	4305661,4306134,4306408,	4305896,4306270,4306439,		ENST00000492839.5
uc063ydv.1	chr6_GL000254v2_alt	-	4305800	4308615	4307211	4308591	6	4305800,4306134,4306365,4307067,4307293,4308509,	4305896,4306270,4306647,4307292,4307316,4308615,	A0A0B4J1Y1	ENST00000549845.1
uc063ydw.1	chr6_GL000254v2_alt	-	4305855	4307109	4305855	4305855	3	4305855,4306134,4307067,	4305896,4306647,4307109,		ENST00000485411.1
uc063ydx.1	chr6_GL000254v2_alt	-	4306499	4307179	4306499	4306499	2	4306499,4307067,	4306932,4307179,		ENST00000489297.1
uc063ydy.1	chr6_GL000254v2_alt	-	4306551	4308634	4306551	4308591	3	4306551,4307067,4308509,	4306647,4307149,4308634,		ENST00000444109.1
uc063ydz.1	chr6_GL000254v2_alt	-	4307115	4308637	4307115	4307115	2	4307115,4308509,	4307459,4308637,		ENST00000494729.1
uc021zsx.2	chr6_GL000254v2_alt	-	4363633	4379763	4367714	4372617	6	4363633,4367702,4368083,4368705,4372517,4379732,	4364412,4367869,4368365,4368951,4372716,4379763,	X5CKE2	ENST00000374808.6
uc063yea.1	chr6_GL000254v2_alt	-	4364071	4372662	4364071	4364071	2	4364071,4372517,	4368951,4372662,		ENST00000480689.1
uc063yeb.1	chr6_GL000254v2_alt	-	4366724	4368313	4367714	4368313	2	4366724,4368083,	4367869,4368313,		ENST00000429960.1
uc063yec.1	chr6_GL000254v2_alt	-	4367762	4372684	4367762	4372617	4	4367762,4368083,4368793,4372517,	4367869,4368354,4368951,4372684,		ENST00000441306.1
uc063yed.1	chr6_GL000254v2_alt	-	4368083	4379820	4368083	4372617	4	4368083,4368705,4372517,4379732,	4368365,4368951,4372819,4379820,		ENST00000414177.1
uc063yee.1	chr6_GL000254v2_alt	-	4368168	4379808	4368168	4368168	3	4368168,4368705,4379732,	4368365,4368951,4379808,		ENST00000480481.5
uc063yef.1	chr6_GL000254v2_alt	-	4368226	4372680	4368226	4368226	3	4368226,4368705,4372485,	4368365,4368951,4372680,		ENST00000488565.1
uc063yeg.1	chr6_GL000254v2_alt	-	4372548	4379828	4372548	4372617	2	4372548,4379732,	4372757,4379828,		ENST00000432811.1
uc011ibl.3	chr6_GL000254v2_alt	+	4374972	4386238	4375088	4385275	6	4374972,4379724,4383986,4384815,4385255,4385575,	4375188,4379988,4384268,4384926,4385279,4386238,	S6B261	ENST00000425130.6
uc063yeh.1	chr6_GL000254v2_alt	+	4375018	4386238	4375088	4385275	6	4375018,4379724,4384076,4384815,4385255,4385575,	4375188,4379988,4384268,4384926,4385279,4386238,		ENST00000411558.6
uc063yei.1	chr6_GL000254v2_alt	+	4375056	4380285	4375056	4375056	2	4375056,4379724,	4375188,4380285,		ENST00000487219.1
uc063yej.1	chr6_GL000254v2_alt	+	4379438	4383065	4379438	4379438	3	4379438,4379724,4382566,	4379587,4379988,4383065,		ENST00000481615.5
uc063yek.1	chr6_GL000254v2_alt	+	4379438	4383994	4379438	4379438	3	4379438,4379724,4383986,	4379587,4379988,4383994,		ENST00000491374.1
uc063yel.1	chr6_GL000254v2_alt	+	4379495	4384268	4379495	4379495	2	4379495,4383986,	4379988,4384268,		ENST00000494240.1
uc063yem.1	chr6_GL000254v2_alt	+	4379539	4384926	4379539	4384926	4	4379539,4379741,4383986,4384815,	4379587,4379988,4384268,4384926,		ENST00000445702.5
uc011ibn.2	chr6_GL000254v2_alt	+	4379724	4386238	4379724	4385584	5	4379724,4383986,4384815,4385255,4385575,	4379988,4384268,4384943,4385279,4386238,		ENST00000455122.1
uc063yen.1	chr6_GL000254v2_alt	+	4379993	4382943	4379993	4379993	3	4379993,4381059,4382566,	4380284,4381191,4382943,		ENST00000493369.1
uc011ibr.2	chr6_GL000254v2_alt	-	4598638	4628455	4599635	4628196	64	4598638,4600224,4600809,4601506,4601888,4602128,4602470,4602677,4603027,4603221,4603383,4603756,4604476,4604663,4604912,4605340,4605788,4606004,4606283,4606514,4606767,4607070,4607227,4607423,4607669,4608006,4608245,4608486,4609016,4609304,4609458,4609657,4609829,4609967,4610121,4610483,4611530,4611972,4612215,4612389,4612677,4612948,4613137,4613368,4613618,4614088,4614264,4614391,4614635,4614876,4615029,4615187,4615387,4615675,4616214,4616624,4616920,4617067,4620947,4622582,4624317,4624933,4625275,4628114,	4599776,4600431,4600922,4601774,4601942,4602164,4602524,4602785,4603081,4603275,4603491,4603810,4604530,4604717,4604966,4605448,4605842,4606058,4606337,4606568,4606875,4607124,4607281,4607531,4607777,4608060,4608335,4608594,4609070,4609358,4609512,4609702,4609883,4610012,4610175,4610537,4611638,4612026,4612260,4612443,4612722,4613002,4613182,4613422,4613663,4614142,4614309,4614445,4614689,4614930,4615083,4615241,4615444,4615762,4616289,4616687,4616962,4617127,4621010,4622774,4624480,4625144,4625425,4628455,	Q4VXY6	ENST00000447349.5
uc011ibq.1	chr6_GL000254v2_alt	-	4598649	4628424	4599635	4628196	66	4598649,4600224,4600809,4601506,4601888,4602128,4602470,4602677,4603027,4603221,4603383,4603756,4604476,4604663,4604912,4605340,4605788,4606004,4606283,4606514,4606767,4607070,4607227,4607423,4607669,4608006,4608245,4608486,4609016,4609304,4609458,4609657,4609829,4609967,4610121,4610483,4611530,4611972,4612215,4612389,4612677,4612948,4613137,4613368,4613618,4614088,4614264,4614391,4614635,4614876,4615029,4615187,4615387,4615675,4616214,4616624,4616920,4617067,4620100,4620947,4621656,4622582,4624317,4624933,4625275,4628114,	4599776,4600431,4600922,4601774,4601942,4602164,4602524,4602785,4603081,4603275,4603491,4603810,4604530,4604717,4604966,4605448,4605842,4606058,4606337,4606568,4606875,4607124,4607281,4607531,4607777,4608060,4608335,4608594,4609070,4609358,4609512,4609702,4609883,4610012,4610175,4610537,4611638,4612026,4612260,4612443,4612722,4613002,4613182,4613422,4613663,4614142,4614309,4614445,4614689,4614930,4615083,4615241,4615444,4615762,4616289,4616687,4616962,4617127,4620280,4621010,4621734,4622774,4624480,4625144,4625425,4628424,	A0A0G2JL35	ENST00000549885.2
uc011ibs.1	chr6_GL000254v2_alt	-	4598649	4628424	4599635	4628196	63	4598649,4600224,4600809,4601506,4601888,4602128,4602470,4602677,4603027,4603221,4603383,4603756,4604476,4604663,4604912,4605340,4605788,4606004,4606283,4606514,4606767,4607070,4607227,4607423,4607669,4608006,4608245,4608486,4609016,4609304,4609458,4609657,4609829,4609967,4610121,4610483,4611530,4611972,4612215,4612389,4612677,4612948,4613137,4613368,4613618,4614088,4614264,4614391,4614635,4614876,4615029,4615187,4615387,4615675,4616214,4616624,4616920,4617067,4622582,4624317,4624933,4625275,4628114,	4599776,4600431,4600922,4601774,4601942,4602164,4602524,4602785,4603081,4603275,4603491,4603810,4604530,4604717,4604966,4605448,4605842,4606058,4606337,4606568,4606875,4607124,4607281,4607531,4607777,4608060,4608335,4608594,4609070,4609358,4609512,4609702,4609883,4610012,4610175,4610537,4611638,4612026,4612260,4612443,4612722,4613002,4613182,4613422,4613663,4614142,4614309,4614445,4614689,4614930,4615083,4615241,4615444,4615762,4616289,4616687,4616962,4617127,4622774,4624480,4625144,4625425,4628424,	H0YIS1	ENST00000552473.4
uc063yeo.1	chr6_GL000254v2_alt	-	4598652	4613850	4598652	4598652	9	4598652,4600224,4600809,4601506,4612965,4613137,4613368,4613618,4613759,	4599776,4600431,4600922,4601774,4613002,4613182,4613422,4613663,4613850,		ENST00000496392.1
uc063yep.1	chr6_GL000254v2_alt	-	4614088	4628423	4614088	4628196	21	4614088,4614264,4614391,4614635,4614876,4615029,4615187,4615387,4615675,4616214,4616624,4616920,4617067,4620100,4620947,4621656,4622582,4624317,4624933,4625275,4628114,	4614142,4614309,4614445,4614689,4614930,4615083,4615241,4615444,4615762,4616289,4616687,4616962,4617127,4620280,4621010,4621734,4622774,4624480,4625144,4625425,4628423,		ENST00000452730.5
uc011ibt.3	chr6_GL000254v2_alt	-	4622400	4628410	4622507	4628196	5	4622400,4624317,4624933,4625275,4628114,	4622774,4624480,4625144,4625425,4628410,	P13942	ENST00000447741.6
uc011ibv.4	chr6_GL000254v2_alt	-	4629543	4636567	4630637	4636429	10	4629543,4630900,4631318,4631525,4631860,4632387,4633715,4634261,4635121,4636194,	4630785,4631006,4631422,4631658,4631990,4632560,4633895,4634418,4635369,4636567,	P28702	ENST00000431161.6
uc011ibu.4	chr6_GL000254v2_alt	-	4629543	4636641	4630637	4636429	10	4629543,4630900,4631318,4631525,4631860,4632387,4633715,4634261,4635121,4636194,	4630785,4631006,4631410,4631658,4631990,4632560,4633895,4634418,4635369,4636641,	Q5STP9	ENST00000415909.6
uc063yeq.1	chr6_GL000254v2_alt	-	4630175	4636590	4634413	4636429	9	4630175,4630900,4631318,4631525,4631860,4632387,4633715,4634261,4636194,	4630785,4631006,4631410,4631658,4631990,4632560,4633895,4634418,4636590,	E9PK75	ENST00000465169.5
uc063yer.1	chr6_GL000254v2_alt	-	4630619	4631316	4630619	4630619	2	4630619,4630900,	4630785,4631316,		ENST00000471999.1
uc063yes.1	chr6_GL000254v2_alt	-	4631004	4632392	4631318	4632392	5	4631004,4631318,4631525,4631860,4632387,	4631006,4631410,4631583,4631990,4632392,	A0A0G2JHI1	ENST00000415668.1
uc011ibz.2	chr6_GL000254v2_alt	-	4631740	4634589	4631740	4631740	3	4631740,4633715,4634261,	4632560,4633895,4634589,		ENST00000483648.1
uc021zta.2	chr6_GL000254v2_alt	+	4635553	4635649	4635553	4635553	1	4635553,	4635649,		ENST00000577984.2
uc063yet.1	chr6_GL000254v2_alt	+	4636397	4638645	4636750	4638645	5	4636397,4637697,4638024,4638215,4638512,	4636891,4637866,4638078,4638380,4638645,	A2AAT0	ENST00000414757.5
uc011icc.3	chr6_GL000254v2_alt	+	4636778	4640392	4637198	4639766	8	4636778,4637194,4637697,4638024,4638215,4638512,4638862,4639493,	4636891,4637609,4637866,4638078,4638380,4638653,4639059,4640392,	Q92504	ENST00000441953.6
uc011icd.3	chr6_GL000254v2_alt	+	4636825	4640392	4637198	4639766	7	4636825,4637697,4638024,4638215,4638512,4638862,4639493,	4637609,4637866,4638078,4638380,4638653,4639059,4640392,	Q92504	ENST00000431735.6
uc063yeu.1	chr6_GL000254v2_alt	+	4636877	4640392	4636877	4636877	4	4636877,4637697,4638024,4639848,	4637609,4637866,4638075,4640392,		ENST00000462670.1
uc063yev.1	chr6_GL000254v2_alt	+	4636913	4640389	4637198	4639647	8	4636913,4637697,4638024,4638215,4638512,4638862,4639493,4639545,	4637609,4637866,4638078,4638380,4638653,4639059,4639544,4640389,	A0A087WTX2	ENST00000612440.1
uc063yew.1	chr6_GL000254v2_alt	+	4637198	4640392	4637198	4637198	5	4637198,4637697,4638024,4638215,4639953,	4637609,4637866,4638078,4638247,4640392,		ENST00000491795.5
uc063yex.1	chr6_GL000254v2_alt	+	4638207	4640392	4638207	4638207	4	4638207,4638512,4638862,4639493,	4638380,4638653,4639059,4640392,		ENST00000468378.1
uc011icg.3	chr6_GL000254v2_alt	+	4640594	4642784	4640621	4642607	9	4640594,4640854,4641173,4641399,4641592,4641780,4642086,4642327,4642590,	4640673,4641072,4641290,4641492,4641678,4641865,4642129,4642402,4642784,	Q92506	ENST00000422433.2
uc063yey.1	chr6_GL000254v2_alt	+	4640638	4642402	4640638	4640638	7	4640638,4641173,4641399,4641592,4641780,4642086,4642327,	4641072,4641290,4641492,4641678,4641865,4642129,4642402,		ENST00000461067.1
uc011ich.1	chr6_GL000254v2_alt	+	4643787	4643897	4643787	4643787	1	4643787,	4643897,		ENST00000579748.1
uc011ick.3	chr6_GL000254v2_alt	+	4644447	4648675	4644775	4648352	7	4644447,4644717,4645578,4645867,4647110,4647681,4648250,	4644597,4644853,4645739,4646083,4647500,4647955,4648675,	Q06587	ENST00000427374.2
uc011icl.3	chr6_GL000254v2_alt	+	4645512	4648675	4645512	4645512	5	4645512,4645867,4647110,4647681,4648250,	4645739,4646083,4647500,4647955,4648675,		ENST00000472412.1
uc021ztb.2	chr6_GL000254v2_alt	+	4685515	4690922	4685515	4685515	5	4685515,4685771,4686597,4687494,4690676,	4685637,4685871,4686693,4687688,4690922,		ENST00000427938.5
uc063yez.1	chr6_GL000254v2_alt	+	4685565	4687921	4685565	4685565	4	4685565,4685771,4686590,4687494,	4685637,4685871,4686693,4687921,		ENST00000420003.5
uc063yfa.1	chr6_GL000254v2_alt	+	4685577	4690967	4685577	4685577	5	4685577,4685771,4686597,4687559,4690676,	4685637,4685871,4686693,4687688,4690967,		ENST00000455964.1
uc063yfb.1	chr6_GL000254v2_alt	-	4686253	4707838	4707370	4707637	19	4686253,4687499,4687841,4699450,4699738,4699974,4700340,4700748,4702521,4703152,4703646,4703829,4704072,4704463,4704978,4705454,4705708,4706163,4707098,	4686969,4687618,4687953,4699516,4699846,4700070,4700464,4700867,4702677,4703286,4703704,4703962,4704173,4704614,4705154,4705522,4705784,4706248,4707838,	E9PI03	ENST00000478392.5
uc011icm.4	chr6_GL000254v2_alt	-	4686253	4707856	4686822	4707637	20	4686253,4687499,4687841,4699450,4699738,4699974,4700340,4700748,4702521,4703152,4703646,4703829,4704072,4704463,4704978,4705454,4705708,4705963,4706163,4707547,	4686969,4687618,4687953,4699516,4699846,4700070,4700464,4700867,4702677,4703286,4703704,4703962,4704173,4704614,4705154,4705522,4705784,4706016,4706248,4707856,	Q8N1B4	ENST00000443860.2
uc011icn.4	chr6_GL000254v2_alt	-	4686253	4708009	4686253	4686253	18	4686253,4687499,4687841,4699450,4699738,4699974,4700340,4700748,4702521,4703829,4704072,4704463,4704978,4705454,4705708,4705963,4706163,4707866,	4686969,4687618,4687953,4699516,4699846,4700070,4700464,4700867,4702677,4703962,4704173,4704614,4705154,4705522,4705784,4706016,4706248,4708009,		ENST00000483351.5
uc063yfc.1	chr6_GL000254v2_alt	+	4686260	4687617	4686260	4686260	2	4686260,4687581,	4686693,4687617,		ENST00000451453.1
uc063yfd.1	chr6_GL000254v2_alt	-	4686587	4699580	4686587	4686587	4	4686587,4687499,4687841,4699450,	4686969,4687618,4687953,4699580,		ENST00000467000.5
uc063yfe.1	chr6_GL000254v2_alt	-	4686792	4700270	4686792	4686792	6	4686792,4687499,4687841,4699450,4699738,4699974,	4686969,4687618,4687953,4699516,4699846,4700270,		ENST00000494451.5
uc063yff.1	chr6_GL000254v2_alt	-	4687898	4700531	4687898	4687898	5	4687898,4699450,4699749,4699974,4700340,	4687953,4699516,4699846,4700070,4700531,		ENST00000485137.1
uc063yfg.1	chr6_GL000254v2_alt	-	4699514	4700189	4699514	4699514	2	4699514,4699974,	4699846,4700189,		ENST00000488248.1
uc063yfh.1	chr6_GL000254v2_alt	-	4700045	4703230	4700045	4700045	4	4700045,4700340,4702521,4703152,	4700070,4700867,4702677,4703230,		ENST00000463636.1
uc063yfi.1	chr6_GL000254v2_alt	-	4703430	4704118	4703430	4703430	3	4703430,4703829,4704072,	4703704,4703962,4704118,		ENST00000484059.1
uc063yfj.1	chr6_GL000254v2_alt	-	4703834	4707739	4703834	4703834	9	4703834,4704072,4704463,4704978,4705454,4705708,4705963,4706163,4707652,	4703962,4704173,4704614,4705154,4705522,4705784,4706016,4706248,4707739,		ENST00000462911.5
uc063yfk.1	chr6_GL000254v2_alt	-	4703835	4707846	4703835	4703835	9	4703835,4704072,4704463,4704978,4705454,4705708,4705963,4706163,4707652,	4703962,4704173,4704614,4705183,4705522,4705784,4706016,4706248,4707846,		ENST00000487611.1
uc011icr.2	chr6_GL000254v2_alt	+	4707971	4712476	4708081	4712432	6	4707971,4708589,4711762,4711930,4712141,4712356,	4708084,4708688,4711849,4712032,4712233,4712476,	P62269	ENST00000434122.2
uc063yfl.1	chr6_GL000254v2_alt	+	4708036	4712476	4708036	4708036	6	4708036,4708548,4711762,4711930,4712141,4712356,	4708084,4708688,4711849,4712032,4712233,4712476,		ENST00000459882.5
uc063yfm.1	chr6_GL000254v2_alt	+	4708049	4712471	4708049	4708049	5	4708049,4708589,4711762,4711930,4712356,	4708084,4708688,4711849,4712233,4712471,		ENST00000477273.5
uc011ics.2	chr6_GL000254v2_alt	+	4708057	4712476	4708057	4708057	7	4708057,4708589,4711465,4711762,4711930,4712141,4712356,	4708084,4708688,4711623,4711849,4712032,4712233,4712476,		ENST00000470276.5
uc063yfn.1	chr6_GL000254v2_alt	+	4708060	4712471	4708060	4708060	5	4708060,4708589,4711762,4711930,4712141,	4708084,4708688,4711849,4712032,4712471,		ENST00000477787.5
uc063yfo.1	chr6_GL000254v2_alt	+	4708093	4712476	4708093	4708093	5	4708093,4711762,4711930,4712141,4712356,	4708688,4711849,4712032,4712233,4712476,		ENST00000461584.5
uc063yfp.1	chr6_GL000254v2_alt	+	4711286	4712476	4711286	4711286	2	4711286,4711930,	4711849,4712476,		ENST00000482698.1
uc063yfq.1	chr6_GL000254v2_alt	+	4711831	4712476	4711831	4711831	3	4711831,4712141,4712356,	4712032,4712233,4712476,		ENST00000463901.1
uc011icu.2	chr6_GL000254v2_alt	+	4713097	4714791	4713385	4714522	1	4713097,	4714791,	Q5STJ7	ENST00000430971.4
uc063yfr.1	chr6_GL000254v2_alt	-	4715073	4716463	4715073	4715073	3	4715073,4715729,4716368,	4715313,4715825,4716463,		ENST00000477482.5
uc063yfs.1	chr6_GL000254v2_alt	-	4715073	4716792	4715073	4715073	4	4715073,4715729,4716368,4716614,	4715576,4715825,4716463,4716792,		ENST00000477631.5
uc063yft.1	chr6_GL000254v2_alt	-	4715073	4716852	4715073	4715073	5	4715073,4715462,4715729,4716368,4716755,	4715340,4715576,4715825,4716463,4716852,		ENST00000481795.5
uc011icv.3	chr6_GL000254v2_alt	-	4715073	4725463	4715241	4725106	15	4715073,4715462,4715729,4716368,4716614,4722730,4723026,4723290,4723549,4723900,4724083,4724293,4724549,4724739,4725037,	4715340,4715576,4715825,4716463,4716928,4722830,4723162,4723441,4723654,4723962,4724171,4724406,4724630,4724949,4725463,	O15213	ENST00000432609.6
uc063yfu.1	chr6_GL000254v2_alt	-	4715536	4723365	4715536	4715536	6	4715536,4715729,4716368,4722730,4723026,4723290,	4715576,4715825,4716928,4722830,4723162,4723365,		ENST00000484940.1
uc063yfv.1	chr6_GL000254v2_alt	-	4716856	4724823	4716856	4724823	10	4716856,4722730,4723026,4723290,4723549,4723900,4724083,4724293,4724549,4724739,	4716928,4722830,4723162,4723441,4723654,4723938,4724171,4724406,4724630,4724823,		ENST00000443102.1
uc032yph.1	chr6_GL000254v2_alt	-	4723162	4723225	4723162	4723162	1	4723162,	4723225,		ENST00000619566.1
uc063yfw.1	chr6_GL000254v2_alt	-	4723178	4723962	4723178	4723178	2	4723178,4723900,	4723654,4723962,		ENST00000478053.5
uc063yfx.1	chr6_GL000254v2_alt	-	4723427	4725183	4723427	4723427	7	4723427,4723549,4723900,4724083,4724549,4724739,4725037,	4723441,4723654,4723962,4724406,4724630,4724949,4725183,		ENST00000492912.5
uc063yfy.1	chr6_GL000254v2_alt	-	4723599	4725138	4723599	4723599	7	4723599,4723900,4724083,4724293,4724499,4724739,4725037,	4723654,4723962,4724171,4724406,4724630,4724949,4725138,		ENST00000474921.5
uc063yfz.1	chr6_GL000254v2_alt	-	4723991	4724948	4723991	4723991	4	4723991,4724293,4724549,4724739,	4724171,4724406,4724630,4724948,		ENST00000470218.1
uc011icz.3	chr6_GL000254v2_alt	+	4725237	4726869	4725792	4726781	5	4725237,4725705,4726109,4726261,4726651,	4725556,4725856,4726180,4726386,4726869,	Q5STK2	ENST00000431830.5
uc021ztc.2	chr6_GL000254v2_alt	+	4725530	4726869	4725792	4726781	4	4725530,4726109,4726261,4726651,	4725856,4726180,4726386,4726869,	Q5STK2	ENST00000432391.6
uc063yga.1	chr6_GL000254v2_alt	+	4725531	4726811	4725531	4725531	4	4725531,4725705,4726109,4726261,	4725564,4725856,4726180,4726811,		ENST00000448335.2
uc031sus.2	chr6_GL000254v2_alt	+	4725532	4726798	4725792	4726781	5	4725532,4725710,4726109,4726261,4726651,	4725564,4725856,4726180,4726386,4726798,	Q5STK2	ENST00000451970.5
uc011icy.2	chr6_GL000254v2_alt	+	4725532	4726870	4725792	4726781	5	4725532,4725705,4726109,4726261,4726651,	4725564,4725856,4726180,4726386,4726870,	Q5STK2	ENST00000547641.2
uc063ygb.1	chr6_GL000254v2_alt	+	4725562	4726804	4725562	4725562	2	4725562,4726109,	4725856,4726804,		ENST00000494315.1
uc063ygc.1	chr6_GL000254v2_alt	+	4725710	4734337	4725792	4732816	4	4725710,4726109,4726261,4732764,	4725856,4726180,4726386,4734337,	A2AB88	ENST00000468094.5
uc032ypi.1	chr6_GL000254v2_alt	+	4726180	4726261	4726180	4726180	1	4726180,	4726261,		ENST00000622539.1
uc063ygd.1	chr6_GL000254v2_alt	-	4727589	4733039	4727589	4727589	15	4727589,4728365,4728951,4729348,4729539,4729730,4729969,4730623,4730912,4731062,4731254,4731443,4732349,4732533,4732967,	4728249,4728480,4729242,4729460,4729635,4729852,4730002,4730698,4730981,4731147,4731358,4731695,4732400,4732712,4733039,		ENST00000478195.5
uc063yge.1	chr6_GL000254v2_alt	-	4727589	4734457	4727589	4727589	16	4727589,4728365,4728951,4729348,4729730,4729969,4730623,4730912,4731062,4731254,4731443,4731963,4732349,4732533,4732967,4734390,	4728249,4728480,4729242,4729635,4729852,4730002,4730698,4730981,4731147,4731358,4731695,4732261,4732400,4732712,4733051,4734457,		ENST00000492105.5
uc063ygf.1	chr6_GL000254v2_alt	-	4727589	4734866	4727589	4727589	17	4727589,4728365,4728951,4729348,4729539,4729730,4729969,4730623,4730912,4731062,4731254,4731443,4731963,4732349,4732533,4732967,4734805,	4728249,4728480,4729242,4729460,4729635,4729852,4730002,4730698,4730981,4731147,4731358,4731695,4732261,4732400,4732712,4733051,4734866,		ENST00000472578.5
uc063ygg.1	chr6_GL000254v2_alt	-	4727589	4734911	4727589	4727589	17	4727589,4728365,4728951,4729348,4729539,4729730,4729969,4730623,4730912,4731062,4731254,4731443,4732350,4732533,4732967,4734390,4734805,	4728249,4728480,4729242,4729460,4729635,4729852,4730002,4730698,4730981,4731147,4731358,4732259,4732400,4732712,4733051,4734587,4734911,		ENST00000480780.5
uc011idc.3	chr6_GL000254v2_alt	-	4727589	4735260	4728037	4734546	18	4727589,4728365,4728951,4729348,4729539,4729730,4729969,4730623,4730912,4731062,4731254,4731443,4731963,4732349,4732533,4732967,4734390,4734805,	4728249,4728480,4729242,4729460,4729635,4729852,4730002,4730698,4730981,4731147,4731358,4731695,4732261,4732400,4732712,4733051,4734587,4735260,	O15211	ENST00000416548.6
uc063ygh.1	chr6_GL000254v2_alt	-	4728041	4729866	4728041	4728041	5	4728041,4728365,4728951,4729348,4729730,	4728249,4728480,4729242,4729635,4729866,		ENST00000469276.1
uc063ygi.1	chr6_GL000254v2_alt	-	4729030	4731559	4729030	4729030	9	4729030,4729348,4729539,4729730,4730623,4730912,4731062,4731254,4731443,	4729242,4729460,4729635,4730002,4730698,4730981,4731147,4731358,4731559,		ENST00000463656.1
uc063ygj.1	chr6_GL000254v2_alt	-	4731622	4733922	4731622	4731622	5	4731622,4732349,4732533,4732967,4733866,	4732261,4732400,4732712,4733051,4733922,		ENST00000477761.5
uc063ygk.1	chr6_GL000254v2_alt	-	4731741	4733929	4731741	4731741	6	4731741,4732349,4732533,4732967,4733149,4733866,	4732261,4732400,4732712,4733051,4733279,4733929,		ENST00000470552.5
uc063ygl.1	chr6_GL000254v2_alt	-	4732034	4733628	4732034	4732034	5	4732034,4732349,4732533,4732967,4733149,	4732261,4732400,4732712,4733051,4733628,		ENST00000463248.5
uc063ygm.1	chr6_GL000254v2_alt	-	4732092	4733322	4732092	4732092	4	4732092,4732349,4732533,4732967,	4732261,4732400,4732712,4733322,		ENST00000477261.1
uc063ygn.1	chr6_GL000254v2_alt	-	4732379	4734746	4732379	4734546	4	4732379,4732533,4732967,4734390,	4732400,4732712,4733051,4734746,	A2AB89	ENST00000412959.1
uc063ygo.1	chr6_GL000254v2_alt	-	4735629	4750178	4735629	4735629	7	4735629,4739890,4740063,4740232,4749230,4749627,4749938,	4737707,4739925,4740153,4740317,4749411,4749798,4750178,		ENST00000495024.5
uc063ygp.1	chr6_GL000254v2_alt	-	4735629	4750185	4737695	4749975	9	4735629,4739890,4740063,4740232,4740924,4744041,4749150,4749627,4749938,	4737707,4739925,4740153,4740574,4741323,4744095,4749411,4749798,4750185,	A2AB90	ENST00000383067.8
uc011idf.3	chr6_GL000254v2_alt	-	4735629	4750321	4737695	4749975	8	4735629,4739890,4740063,4740232,4740924,4749150,4749627,4749938,	4737707,4739925,4740153,4740574,4741323,4749411,4749798,4750321,	O15533	ENST00000383066.8
uc011idj.3	chr6_GL000254v2_alt	-	4735632	4750321	4737695	4749975	7	4735632,4739890,4740063,4740232,4740924,4749627,4749938,	4737707,4739925,4740153,4740574,4741323,4749798,4750321,	A0A0A0MT98	ENST00000551943.3
uc063ygq.1	chr6_GL000254v2_alt	-	4735666	4749990	4735666	4735666	6	4735666,4740484,4740924,4749150,4749627,4749938,	4736030,4740574,4741323,4749411,4749798,4749990,		ENST00000459684.5
uc011idi.3	chr6_GL000254v2_alt	-	4739572	4750146	4739710	4749975	7	4739572,4740063,4740232,4740924,4749150,4749627,4749938,	4739925,4740153,4740574,4741323,4749411,4749798,4750146,	A0A0A0MSV9	ENST00000383065.8
uc063ygr.1	chr6_GL000254v2_alt	-	4739598	4749983	4739598	4739598	4	4739598,4749150,4749627,4749938,	4741323,4749411,4749798,4749983,		ENST00000481172.5
uc063ygs.1	chr6_GL000254v2_alt	-	4740203	4749975	4740203	4740203	5	4740203,4740924,4749150,4749627,4749938,	4740574,4741323,4749411,4749798,4749975,		ENST00000479706.1
uc063ygt.1	chr6_GL000254v2_alt	-	4740235	4750321	4740235	4749975	4	4740235,4749230,4749627,4749938,	4740317,4749411,4749798,4750321,	Q6P1N7	ENST00000550794.3
uc063ygu.1	chr6_GL000254v2_alt	-	4740924	4749980	4740924	4749975	3	4740924,4749627,4749938,	4741323,4749798,4749980,		ENST00000444432.5
uc063ygv.1	chr6_GL000254v2_alt	-	4748947	4749889	4748947	4748947	2	4748947,4749627,	4749411,4749889,		ENST00000464179.1
uc011idl.3	chr6_GL000254v2_alt	-	4750351	4753670	4750945	4752850	2	4750351,4753587,	4752919,4753670,	O15209	ENST00000445320.2
uc063ygw.1	chr6_GL000254v2_alt	-	4752402	4753876	4752402	4752850	2	4752402,4753812,	4752919,4753876,	A2AB93	ENST00000436352.1
uc011ido.3	chr6_GL000254v2_alt	-	4754492	4758861	4754676	4757859	8	4754492,4754930,4755313,4755944,4756313,4756669,4757652,4758795,	4754736,4755153,4755788,4756158,4756525,4757501,4757908,4758861,	Q9UER7	ENST00000433482.5
uc011idq.3	chr6_GL000254v2_alt	-	4754492	4758881	4754676	4757859	8	4754492,4754930,4755313,4755944,4756313,4756669,4757652,4758795,	4754736,4755153,4755788,4756158,4756525,4757501,4757911,4758881,	Q9UER7	ENST00000445009.6
uc063ygx.1	chr6_GL000254v2_alt	-	4754493	4758948	4754680	4757859	9	4754493,4754930,4755135,4755313,4755944,4756313,4756669,4757652,4758795,	4754736,4754983,4755153,4755788,4756158,4756525,4757501,4757911,4758948,	Q9UER7	ENST00000622655.1
uc063ygy.1	chr6_GL000254v2_alt	-	4755466	4758864	4755466	4755466	4	4755466,4755944,4756313,4758795,	4755788,4756158,4756525,4758864,		ENST00000467554.5
uc063ygz.1	chr6_GL000254v2_alt	-	4755518	4757803	4755518	4755518	4	4755518,4755944,4756313,4757652,	4755788,4756158,4756525,4757803,		ENST00000469277.1
uc063yha.1	chr6_GL000254v2_alt	-	4755597	4756394	4755597	4755597	2	4755597,4755944,	4755788,4756394,		ENST00000488707.1
uc063yhb.1	chr6_GL000254v2_alt	-	4756802	4758852	4756802	4756802	2	4756802,4758795,	4757501,4758852,		ENST00000468906.1
uc063yhc.1	chr6_GL000254v2_alt	-	4757173	4758879	4757173	4757859	3	4757173,4757652,4758795,	4757501,4757942,4758879,	Q4VX54	ENST00000454197.1
uc063yhd.1	chr6_GL000254v2_alt	-	4757319	4765169	4757319	4757859	4	4757319,4757652,4759904,4764919,	4757501,4757911,4759964,4765169,	Q5STR5	ENST00000453931.5
uc063yhe.1	chr6_GL000254v2_alt	-	4757544	4758891	4757544	4757544	2	4757544,4758795,	4757911,4758891,		ENST00000485010.1
uc063yhf.1	chr6_GL000254v2_alt	-	4757715	4758737	4757715	4757859	2	4757715,4758562,	4757911,4758737,	A2AB94	ENST00000451280.1
uc063yhg.1	chr6_GL000254v2_alt	-	4759561	4765202	4759561	4759561	3	4759561,4759904,4764919,	4759798,4759964,4765202,		ENST00000469788.1
uc063yhh.1	chr6_GL000254v2_alt	+	4827483	4827813	4827483	4827483	1	4827483,	4827813,		ENST00000417146.1
uc063yhi.1	chr6_GL000254v2_alt	+	4827808	4827813	4827808	4827808	1	4827808,	4827813,		ENST00000411692.1
uc063yhj.1	chr6_GL000255v2_alt	-	103449	104587	103449	103449	2	103449,104330,	103901,104587,		ENST00000609949.1
uc011idt.2	chr6_GL000255v2_alt	-	125205	128932	125205	125205	2	125205,128865,	127596,128932,		ENST00000608839.1
uc032yqg.2	chr6_GL000255v2_alt	+	162111	162904	162111	162111	2	162111,162692,	162312,162904,		ENST00000432275.1
uc063yhk.1	chr6_GL000255v2_alt	-	168583	174571	169651	174571	5	168583,172817,173073,174389,174554,	170247,172844,173145,174422,174571,	H0Y551	ENST00000430208.1
uc011idv.3	chr6_GL000255v2_alt	-	168583	189570	169836	189214	9	168583,170135,172817,174389,174554,177277,185593,187473,188794,	169855,170247,172844,174422,174670,177300,185824,187569,189570,	P14373	ENST00000417660.6
uc011idu.3	chr6_GL000255v2_alt	-	168583	189571	169651	189214	8	168583,172817,174389,174554,177277,185593,187473,188794,	170247,172844,174422,174670,177300,185824,187569,189571,	P14373	ENST00000400720.7
uc063yhl.1	chr6_GL000255v2_alt	-	168584	189495	168584	168584	6	168584,174554,177277,185593,187473,188794,	174422,174670,177300,185824,187569,189495,		ENST00000495323.5
uc063yhm.1	chr6_GL000255v2_alt	-	170055	173166	170055	170055	2	170055,172817,	170247,173166,		ENST00000487609.1
uc063yhn.1	chr6_GL000255v2_alt	-	176888	187558	176888	176888	3	176888,185593,187473,	177300,185824,187558,		ENST00000486244.1
uc063yho.1	chr6_GL000255v2_alt	-	180357	185765	180357	180357	2	180357,185593,	180874,185765,		ENST00000471067.1
uc063yhp.1	chr6_GL000255v2_alt	+	181226	181326	181226	181226	1	181226,	181326,		ENST00000583333.1
uc063yhq.1	chr6_GL000255v2_alt	+	209457	210118	209484	209868	2	209457,209802,	209607,210118,	Q5JQF7	ENST00000383656.2
uc063yhr.1	chr6_GL000255v2_alt	+	243053	243352	243053	243053	1	243053,	243352,		ENST00000579910.2
uc063yhs.1	chr6_GL000255v2_alt	+	243191	243288	243191	243191	1	243191,	243288,		ENST00000626592.1
uc063yht.1	chr6_GL000255v2_alt	+	251780	253062	251780	251780	3	251780,251890,252254,	251810,252084,253062,		ENST00000448434.1
uc063yhu.1	chr6_GL000255v2_alt	+	252377	254114	252377	252377	2	252377,253877,	252457,254114,		ENST00000423359.1
uc011idy.2	chr6_GL000255v2_alt	-	260362	270808	260578	269532	7	260362,264311,265064,265533,269090,269523,270585,	262164,264416,265191,265625,269172,269792,270808,	Q5JNZ3	ENST00000383655.4
uc011idz.2	chr6_GL000255v2_alt	-	260362	270894	260362	260362	6	260362,264311,265064,269090,269475,270585,	262164,264416,265625,269172,269643,270894,		ENST00000474196.1
uc011iea.2	chr6_GL000255v2_alt	-	309790	310818	309790	310753	1	309790,	310818,	Q9Y3N9	ENST00000383654.2
uc063yhv.1	chr6_GL000255v2_alt	+	329576	342104	329576	342104	3	329576,330700,341875,	329709,330752,342104,	A0A0G2JND7	ENST00000622022.1
uc011ieb.2	chr6_GL000255v2_alt	-	351787	352893	351886	352828	1	351787,	352893,	O76000	ENST00000383653.3
uc011iec.4	chr6_GL000255v2_alt	+	377475	378411	377475	378411	1	377475,	378411,	O76001	ENST00000383651.1
uc063yhw.1	chr6_GL000255v2_alt	+	389793	394492	389793	389793	2	389793,394240,	389930,394492,		ENST00000432480.1
uc011ied.3	chr6_GL000255v2_alt	+	438892	440164	439225	440164	1	438892,	440164,	O76002	ENST00000427744.3
uc063yhx.1	chr6_GL000255v2_alt	+	467391	467458	467391	467391	1	467391,	467458,		ENST00000584994.1
uc063yhy.1	chr6_GL000255v2_alt	-	688078	697436	688078	688078	3	688078,688496,697332,	688154,688534,697436,		ENST00000453123.1
uc011iee.2	chr6_GL000255v2_alt	-	690973	693202	692163	693111	1	690973,	693202,	Q9GZK7	ENST00000547506.1
uc063yhz.1	chr6_GL000255v2_alt	-	690973	693936	692163	693111	2	690973,693683,	693202,693936,	Q9GZK7	ENST00000383645.6
uc011ief.2	chr6_GL000255v2_alt	-	690973	722536	692163	693111	5	690973,694381,695769,697332,722451,	693202,694429,695894,697456,722536,	Q9GZK7	ENST00000400715.5
uc011ieg.3	chr6_GL000255v2_alt	+	704774	706423	705484	706423	1	704774,	706423,	Q6IFQ5	ENST00000503212.1
uc063yia.1	chr6_GL000255v2_alt	+	705407	706446	705478	706423	1	705407,	706446,	A0A0G2JL13	ENST00000552782.2
uc063yib.1	chr6_GL000255v2_alt	+	722645	729794	727235	728186	4	722645,723918,725869,726964,	722672,724034,725920,729794,	Q9GZK4	ENST00000400714.5
uc063yic.1	chr6_GL000255v2_alt	+	722652	729794	727235	728186	4	722652,723918,725869,726960,	722672,724034,725920,729794,	Q9GZK4	ENST00000400713.5
uc063yid.1	chr6_GL000255v2_alt	+	722667	726552	722667	722667	4	722667,723918,725485,726341,	722672,724034,725649,726552,		ENST00000478632.1
uc011iei.2	chr6_GL000255v2_alt	+	725235	729794	727235	728186	3	725235,726940,729214,	725649,728199,729794,	Q9GZK4	ENST00000383644.2
uc063yie.1	chr6_GL000255v2_alt	+	726905	728199	727235	728186	1	726905,	728199,	Q9GZK4	ENST00000400712.1
uc011iek.3	chr6_GL000255v2_alt	+	726960	728186	726960	726960	2	726960,727469,	727216,728186,		ENST00000460440.1
uc011iej.3	chr6_GL000255v2_alt	+	726960	728186	726960	726960	2	726960,727456,	727216,728186,		ENST00000461453.5
uc011iel.2	chr6_GL000255v2_alt	-	752231	753368	752231	753368	1	752231,	753368,	W8W3J1	ENST00000383643.3
uc063yif.1	chr6_GL000255v2_alt	+	762975	776022	762975	762975	4	762975,770786,772634,775733,	763006,770843,773134,776022,		ENST00000453896.1
uc011iem.3	chr6_GL000255v2_alt	+	794890	799039	794890	794890	3	794890,795419,796522,	795055,795514,799039,		ENST00000437693.5
uc021ztg.2	chr6_GL000255v2_alt	+	794946	797628	794946	794946	4	794946,795419,796522,797550,	795055,795514,796639,797628,		ENST00000455495.1
uc011ien.2	chr6_GL000255v2_alt	-	821110	825425	821378	825201	2	821110,825174,	821849,825425,	A0A0G2JH67	ENST00000383641.2
uc011ieo.3	chr6_GL000255v2_alt	-	821110	893551	869054	893304	19	821110,869052,870005,870371,871080,871902,872408,872613,874112,874740,876435,878062,878754,886613,887264,887616,888817,889402,892998,	821849,869228,870149,870500,871208,871996,872516,872730,874245,874891,876513,878126,878997,886805,887330,887718,888988,889537,893551,	Q9UBS5	ENST00000383639.6
uc011iep.3	chr6_GL000255v2_alt	+	847760	847844	847760	847760	1	847760,	847844,		ENST00000580093.1
uc011ieq.2	chr6_GL000255v2_alt	+	852966	854550	853456	854395	1	852966,	854550,	O95918	ENST00000376947.6
uc063yig.1	chr6_GL000255v2_alt	-	867741	874245	867741	867741	5	867741,871902,872408,872613,874112,	869091,871996,872516,872730,874245,		ENST00000483838.2
uc011ier.3	chr6_GL000255v2_alt	-	867741	893526	869054	893304	18	867741,870005,870371,871080,871902,872408,872613,874112,874740,876435,878062,878754,886613,887264,887616,888817,889402,892998,	869228,870149,870500,871208,871996,872516,872730,874245,874891,876513,878126,878997,886805,887330,887718,888988,889537,893526,	Q9UBS5	ENST00000383636.8
uc063yih.1	chr6_GL000255v2_alt	-	867741	898447	867741	867741	23	867741,870005,870371,871080,871902,872408,872613,874112,874740,876435,878062,878754,886613,887264,887616,888817,889402,892998,894599,896034,896908,897813,898362,	869228,870149,870500,871208,871996,872516,872730,874245,874891,876513,878126,878997,886805,887330,887718,888988,889537,893159,894620,896156,897112,897898,898447,		ENST00000495153.5
uc011iet.3	chr6_GL000255v2_alt	-	867741	898648	869054	897898	22	867741,870005,870371,871080,871902,872408,872613,874112,874740,876435,878062,878754,886613,887264,887616,888817,889402,892998,894599,896908,897813,898362,	869228,870149,870500,871208,871996,872516,872730,874245,874891,876513,878126,878997,886805,887330,887718,888988,889537,893159,894620,897112,897898,898648,	Q9UBS5	ENST00000383637.8
uc011ies.3	chr6_GL000255v2_alt	-	867741	898673	869054	897898	23	867741,870005,870371,871080,871902,872408,872613,874112,874740,876435,878062,878754,886613,887264,887616,888817,889402,892998,894599,895970,896908,897813,898362,	869228,870149,870500,871208,871996,872516,872730,874245,874891,876513,878126,878997,886805,887330,887718,888988,889537,893159,894620,896156,897112,897898,898673,	Q9UBS5	ENST00000383638.8
uc063yii.1	chr6_GL000255v2_alt	-	868825	870661	868825	868825	3	868825,870005,870371,	869228,870149,870661,		ENST00000486760.4
uc011iev.2	chr6_GL000255v2_alt	-	870424	897898	870424	870424	19	870424,871080,871902,872408,872613,874112,876435,878062,878754,886613,887264,887616,888817,889402,892998,894599,895970,896908,897813,	870500,871208,871996,872516,872730,874245,876513,878126,878997,886805,887330,887718,888988,889537,893159,894620,896156,897112,897898,		ENST00000466873.5
uc063yij.1	chr6_GL000255v2_alt	-	870921	872101	870921	870921	2	870921,871902,	871208,872101,		ENST00000476629.1
uc063yik.1	chr6_GL000255v2_alt	-	873965	878111	873965	873965	3	873965,876435,878062,	874245,876513,878111,		ENST00000490214.4
uc063yil.1	chr6_GL000255v2_alt	-	874216	897900	874216	897898	14	874216,876435,878062,878754,886613,887264,887616,888817,889402,892998,894599,895970,896908,897813,	874245,876513,878126,878997,886805,887330,887718,888988,889537,893159,894620,896156,897112,897900,	Q9UBS5	ENST00000551423.2
uc063yim.1	chr6_GL000255v2_alt	-	887316	889774	887316	887316	4	887316,887616,888817,889402,	887330,887718,888988,889774,		ENST00000473906.4
uc063yin.1	chr6_GL000255v2_alt	-	895411	898580	895411	895411	4	895411,896908,897813,898362,	896156,897112,897898,898580,		ENST00000475370.1
uc011ifl.3	chr6_GL000255v2_alt	+	922480	937871	922709	936682	7	922480,924817,931647,933139,933400,936197,936668,	922797,925165,931761,933160,933421,936218,937871,	Q16653	ENST00000547083.1
uc011ifh.3	chr6_GL000255v2_alt	+	922498	937873	922709	936682	8	922498,924817,931647,933139,933400,935777,936197,936668,	922797,925165,931761,933160,933421,935894,936218,937873,	Q16653	ENST00000383630.7
uc063yio.1	chr6_GL000255v2_alt	+	922547	931765	922547	922547	3	922547,924822,931647,	922797,925165,931765,		ENST00000492471.1
uc011iez.3	chr6_GL000255v2_alt	+	922591	937873	922709	936376	7	922591,924817,931647,933139,933400,935777,936197,	922797,925165,931761,933160,933421,935894,937873,	Q16653	ENST00000259891.11
uc063yip.1	chr6_GL000255v2_alt	+	922629	925423	922629	922629	2	922629,924817,	922797,925423,		ENST00000465504.1
uc011ifj.3	chr6_GL000255v2_alt	+	922709	937873	922709	936947	7	922709,924817,931647,933139,933400,936197,936918,	922797,925165,931761,933160,933421,936218,937873,	Q16653	ENST00000359539.7
uc011ifi.3	chr6_GL000255v2_alt	+	922709	937873	922709	936947	8	922709,924817,931647,933139,933400,935670,936197,936918,	922797,925165,931761,933160,933421,935718,936218,937873,	Q16653	ENST00000383631.6
uc011ifc.3	chr6_GL000255v2_alt	+	922709	937873	922709	936682	7	922709,931647,933139,933400,935777,936197,936668,	922797,931761,933160,933421,935894,936218,937873,	Q16653	ENST00000400688.5
uc011ifg.3	chr6_GL000255v2_alt	+	922709	937873	922709	936947	8	922709,924817,931647,933139,933400,935777,936197,936918,	922797,925165,931761,933160,933421,935894,936218,937873,	Q5SSB8	ENST00000415631.6
uc011ifk.3	chr6_GL000255v2_alt	+	922709	937873	922709	936682	8	922709,924817,931647,933139,933400,935670,936197,936668,	922797,925165,931761,933160,933421,935718,936218,937873,	Q16653	ENST00000442444.6
uc063yiq.1	chr6_GL000255v2_alt	+	922715	937873	922715	936947	6	922715,924817,931647,933139,933400,936918,	922797,925165,931761,933160,933421,937873,	Q16653	ENST00000400691.6
uc063yir.1	chr6_GL000255v2_alt	+	924817	937873	924817	936682	6	924817,931647,933139,933400,936197,936668,	925165,931761,933160,933421,936218,937873,	A0A0G2JJE4	ENST00000400687.6
uc063yis.1	chr6_GL000255v2_alt	+	924817	937873	924817	924817	8	924817,930125,931647,933139,933400,935777,936197,936918,	925165,930263,931761,933160,933421,935894,936218,937873,		ENST00000461235.5
uc063yit.1	chr6_GL000255v2_alt	+	924817	937873	924817	924817	8	924817,930125,931647,933139,933400,935777,936197,936668,	925165,930263,931761,933160,933421,935894,936218,937873,		ENST00000484234.1
uc011ifn.2	chr6_GL000255v2_alt	-	937892	942657	938000	942506	4	937892,940887,941434,942383,	939259,940989,941561,942657,	Q9NU63	ENST00000548769.1
uc063yiu.1	chr6_GL000255v2_alt	-	937983	946603	938000	942506	6	937983,940887,941434,942383,942476,946554,	939259,940989,941561,942416,942869,946603,	Q9NU63	ENST00000383628.6
uc063yiv.1	chr6_GL000255v2_alt	-	938000	942805	938000	942805	4	938000,940922,941434,942784,	939126,940989,941579,942805,	Q9NU63	ENST00000552987.2
uc011ifp.3	chr6_GL000255v2_alt	+	985814	989566	986503	989447	8	985814,986345,986697,987212,988070,988486,989050,989442,	986040,986567,986967,987488,988346,988603,989083,989566,	D0EV57	ENST00000383626.6
uc063yiw.1	chr6_GL000255v2_alt	+	986318	987271	986503	987271	3	986318,986697,987212,	986567,986967,987271,		ENST00000418017.5
uc063yix.1	chr6_GL000255v2_alt	+	986379	989565	986503	989447	7	986379,986697,987212,988070,988486,989050,989442,	986567,986967,987488,988346,988603,989083,989565,	D0EV57	ENST00000550932.2
uc063yiy.1	chr6_GL000255v2_alt	+	986431	987455	986431	986431	2	986431,987212,	986967,987455,		ENST00000482008.1
uc011ifr.3	chr6_GL000255v2_alt	+	986447	990338	986503	990217	7	986447,986697,987212,988070,988486,989050,989924,	986567,986967,987488,988346,988603,989083,990338,	A0A0G2JH66	ENST00000383627.8
uc063yiz.1	chr6_GL000255v2_alt	+	986466	989566	986466	986466	5	986466,988159,988486,989050,989442,	986494,988346,988603,989083,989566,		ENST00000485463.5
uc063yja.1	chr6_GL000255v2_alt	+	986473	988127	986473	986473	4	986473,986809,987212,988070,	986567,986967,987488,988127,		ENST00000471983.1
uc011ifq.3	chr6_GL000255v2_alt	+	986503	989566	986503	989447	6	986503,986697,987212,988486,989050,989442,	986567,986967,987488,988603,989083,989566,	P30511	ENST00000359076.7
uc063yjb.1	chr6_GL000255v2_alt	+	986543	987392	986543	986543	2	986543,987229,	986967,987392,		ENST00000487856.1
uc063yjc.1	chr6_GL000255v2_alt	+	986979	988339	986979	986979	2	986979,988070,	987488,988339,		ENST00000469777.1
uc063yjd.1	chr6_GL000255v2_alt	+	987078	989566	987078	989447	6	987078,987286,988070,988486,989050,989442,	987122,987488,988346,988603,989083,989566,		ENST00000433515.5
uc063yje.1	chr6_GL000255v2_alt	+	987196	989566	987196	987196	4	987196,988070,988486,989050,	987488,988346,988603,989566,		ENST00000483860.5
uc063yjf.1	chr6_GL000255v2_alt	+	988093	1001571	988093	988093	5	988093,988486,989050,1001164,1001418,	988346,988603,989083,1001231,1001571,		ENST00000479154.1
uc063yjg.1	chr6_GL000255v2_alt	+	988493	992393	988493	988493	2	988493,990998,	988603,992393,		ENST00000489167.1
uc063yjh.1	chr6_GL000255v2_alt	+	988573	990338	988573	990217	3	988573,989032,989924,	988603,989083,990338,		ENST00000425139.1
uc011ifu.1	chr6_GL000255v2_alt	-	989642	1012093	989642	989642	6	989642,991406,1001008,1001593,1010197,1011943,	990181,991537,1001479,1001929,1010475,1012093,		ENST00000383625.8
uc011ifw.3	chr6_GL000255v2_alt	-	998078	1012037	998078	998078	6	998078,1001008,1001377,1001593,1008514,1011943,	999866,1001244,1001498,1001929,1008769,1012037,		ENST00000514298.1
uc063yji.1	chr6_GL000255v2_alt	-	1000801	1001487	1000801	1000801	2	1000801,1001377,	1001244,1001487,		ENST00000503920.1
uc063yjj.1	chr6_GL000255v2_alt	+	1013413	1013515	1013413	1013413	1	1013413,	1013515,		ENST00000577452.1
uc011igd.2	chr6_GL000255v2_alt	+	1089732	1093907	1089804	1093148	8	1089732,1090601,1090812,1091308,1092183,1092581,1093143,1093533,	1089810,1090683,1091082,1091584,1092459,1092698,1093176,1093907,	Q5RJ85	ENST00000400682.5
uc063yjk.1	chr6_GL000255v2_alt	+	1089744	1093902	1090610	1093148	8	1089744,1090498,1090812,1091308,1092183,1092581,1093143,1093602,	1089810,1090683,1091082,1091584,1092459,1092698,1093235,1093902,	Q6DU14	ENST00000553052.2
uc063yjl.1	chr6_GL000255v2_alt	+	1090586	1093907	1090610	1093148	7	1090586,1090812,1091308,1092183,1092581,1093143,1093533,	1090683,1091082,1091584,1092459,1092698,1093176,1093907,	Q6DU14	ENST00000383621.8
uc011igf.2	chr6_GL000255v2_alt	+	1090610	1093907	1090610	1093148	5	1090610,1090812,1092581,1093143,1093533,	1090683,1091082,1092698,1093176,1093907,	Q29897	ENST00000383622.8
uc011igg.2	chr6_GL000255v2_alt	+	1090610	1093907	1090610	1093148	6	1090610,1090812,1092183,1092581,1093143,1093533,	1090683,1091082,1092459,1092698,1093176,1093907,	Q31611	ENST00000383623.8
uc063yjm.1	chr6_GL000255v2_alt	+	1090610	1093907	1090610	1093148	7	1090610,1090812,1092183,1092581,1093143,1093318,1093533,	1090683,1091082,1092459,1092698,1093176,1093366,1093907,	Q31611	ENST00000469472.5
uc063yjn.1	chr6_GL000255v2_alt	+	1090610	1093907	1090610	1090610	6	1090610,1090812,1091308,1092183,1093143,1093533,	1090683,1091082,1091584,1092698,1093176,1093907,		ENST00000491141.5
uc063yjo.1	chr6_GL000255v2_alt	+	1196217	1200858	1197512	1200429	10	1196217,1196924,1197362,1197715,1198226,1199102,1199477,1200032,1200207,1200424,	1196277,1197055,1197585,1197985,1198502,1199378,1199594,1200065,1200255,1200858,	Q5SPM2	ENST00000383605.6
uc063yjp.1	chr6_GL000255v2_alt	+	1197203	1200858	1197512	1200429	8	1197203,1197715,1198226,1199102,1199477,1200032,1200207,1200424,	1197585,1197985,1198502,1199378,1199612,1200065,1200255,1200858,		ENST00000383619.7
uc011igt.2	chr6_GL000255v2_alt	+	1197428	1200858	1197512	1200429	8	1197428,1197715,1198226,1199102,1199477,1200032,1200207,1200424,	1197585,1197985,1198502,1199378,1199594,1200065,1200255,1200858,	Q5SPM2	ENST00000549224.3
uc063yjq.1	chr6_GL000255v2_alt	+	1197506	1200858	1197506	1197506	7	1197506,1197715,1198243,1199102,1199477,1200207,1200424,	1197585,1197813,1198502,1199378,1200065,1200255,1200858,		ENST00000478740.5
uc063yjr.1	chr6_GL000255v2_alt	+	1197507	1200858	1197512	1200429	5	1197507,1197715,1198226,1199102,1200424,	1197585,1197985,1198502,1199378,1200858,		ENST00000376822.6
uc063yjs.1	chr6_GL000255v2_alt	+	1197510	1200858	1197510	1197510	7	1197510,1197715,1199102,1199477,1200036,1200207,1200424,	1197585,1198502,1199378,1199594,1200065,1200255,1200858,		ENST00000462536.5
uc063yjt.1	chr6_GL000255v2_alt	+	1197512	1200255	1197512	1197512	6	1197512,1197715,1199102,1199477,1200032,1200207,	1197585,1198502,1199378,1199594,1200065,1200255,		ENST00000461996.5
uc063yju.1	chr6_GL000255v2_alt	+	1197512	1200255	1197512	1197512	6	1197512,1197715,1199102,1199477,1200032,1200207,	1197585,1198502,1199378,1199612,1200065,1200255,		ENST00000492107.1
uc063yjv.1	chr6_GL000255v2_alt	+	1197512	1204598	1197512	1200347	7	1197512,1197715,1198226,1199102,1199477,1200032,1200207,	1197585,1197985,1198502,1199378,1199594,1200065,1204598,	A0A0G2JPD3	ENST00000616730.3
uc063yjw.1	chr6_GL000255v2_alt	+	1199378	1199477	1199378	1199378	1	1199378,	1199477,		ENST00000614684.1
uc011iha.3	chr6_GL000255v2_alt	+	1230084	1233386	1230084	1230084	3	1230084,1232629,1233193,	1230490,1232693,1233386,		ENST00000383616.2
uc063yjx.1	chr6_GL000255v2_alt	-	1256105	1316110	1256105	1256105	3	1256105,1313292,1315922,	1257828,1313368,1316110,		ENST00000435338.5
uc063yjy.1	chr6_GL000255v2_alt	-	1256105	1316325	1256105	1256105	4	1256105,1276772,1313292,1315922,	1257828,1276867,1313368,1316325,		ENST00000411477.5
uc011ihb.4	chr6_GL000255v2_alt	-	1256105	1316326	1256105	1256105	12	1256105,1258263,1262320,1262621,1263730,1263976,1264809,1276772,1290036,1291044,1313292,1316143,	1257828,1258465,1262494,1262740,1263758,1264255,1264915,1276867,1290239,1291112,1313368,1316326,		ENST00000427107.5
uc011ihc.2	chr6_GL000255v2_alt	-	1256105	1316366	1256105	1256105	6	1256105,1290036,1291044,1313292,1315922,1316260,	1257828,1290239,1291112,1313368,1316177,1316366,		ENST00000432187.5
uc063yjz.1	chr6_GL000255v2_alt	-	1267182	1290144	1267182	1267182	2	1267182,1290036,	1276867,1290144,		ENST00000454051.1
uc063yka.1	chr6_GL000255v2_alt	-	1274874	1316823	1274874	1274874	6	1274874,1276772,1290036,1291044,1313292,1315922,	1275030,1276867,1290239,1291112,1313368,1316823,		ENST00000455027.5
uc063ykb.1	chr6_GL000255v2_alt	-	1290063	1313928	1290063	1290063	4	1290063,1291044,1313292,1313545,	1290239,1291112,1313368,1313928,		ENST00000444812.5
uc063ykc.1	chr6_GL000255v2_alt	-	1290558	1316371	1290558	1290558	4	1290558,1312268,1313292,1315922,	1291112,1312895,1313368,1316371,		ENST00000427310.5
uc063ykd.1	chr6_GL000255v2_alt	+	1291044	1291112	1291044	1291044	1	1291044,	1291112,		ENST00000619690.1
uc063yke.1	chr6_GL000255v2_alt	-	1309776	1316361	1309776	1309776	3	1309776,1313292,1316260,	1312895,1313368,1316361,		ENST00000413102.5
uc063ykf.1	chr6_GL000255v2_alt	-	1311928	1316161	1311928	1311928	3	1311928,1313292,1313545,	1312895,1313368,1316161,		ENST00000448262.1
uc063ykg.1	chr6_GL000255v2_alt	+	1313292	1313368	1313292	1313292	1	1313292,	1313368,		ENST00000622529.1
uc063ykh.1	chr6_GL000255v2_alt	+	1314079	1320070	1314079	1314079	2	1314079,1319833,	1317516,1320070,		ENST00000484199.5
uc063yki.1	chr6_GL000255v2_alt	+	1316261	1316365	1316261	1316261	1	1316261,	1316365,		ENST00000611730.1
uc011ihj.4	chr6_GL000255v2_alt	+	1316435	1320070	1316707	1319858	4	1316435,1317099,1317406,1319833,	1316852,1317200,1317516,1320070,	Q9P1U0	ENST00000400662.7
uc032yrh.2	chr6_GL000255v2_alt	+	1316438	1320070	1316707	1319858	5	1316438,1316697,1317099,1317406,1319833,	1316571,1316852,1317200,1317516,1320070,	Q9P1U0	ENST00000383613.6
uc011ihi.4	chr6_GL000255v2_alt	+	1316440	1320070	1316707	1319858	5	1316440,1316697,1317099,1317406,1319833,	1316581,1316852,1317200,1317516,1320070,	Q9P1U0	ENST00000400660.7
uc032yrg.2	chr6_GL000255v2_alt	+	1316444	1320070	1316707	1319858	5	1316444,1316697,1317099,1317406,1319833,	1316596,1316852,1317200,1317516,1320070,	Q9P1U0	ENST00000400659.1
uc032yri.2	chr6_GL000255v2_alt	+	1316511	1320070	1316511	1316511	4	1316511,1316697,1317406,1319833,	1316581,1316852,1317516,1320070,		ENST00000476699.1
uc063ykj.1	chr6_GL000255v2_alt	+	1321868	1325493	1323836	1324466	3	1321868,1323749,1324263,	1322169,1323858,1325493,	Q5SRK2	ENST00000400658.5
uc011ihk.3	chr6_GL000255v2_alt	+	1322247	1325493	1322570	1324466	3	1322247,1323749,1324263,	1322639,1323858,1325493,	O60927	ENST00000383612.8
uc063ykk.1	chr6_GL000255v2_alt	+	1322364	1325493	1323836	1324466	4	1322364,1323438,1323749,1324263,	1322639,1323513,1323858,1325493,	Q5SRK2	ENST00000400657.5
uc063ykl.1	chr6_GL000255v2_alt	+	1322699	1325493	1323836	1324466	4	1322699,1323438,1323749,1324263,	1322824,1323513,1323858,1325493,	Q5SRK2	ENST00000400656.5
uc063ykm.1	chr6_GL000255v2_alt	+	1322735	1325493	1323836	1324466	4	1322735,1323438,1323749,1324263,	1322785,1323513,1323858,1325493,	Q5SRK2	ENST00000400655.5
uc063ykn.1	chr6_GL000255v2_alt	+	1323365	1325493	1323836	1324466	2	1323365,1324263,	1323858,1325493,	Q5SRK2	ENST00000400654.1
uc011ihn.3	chr6_GL000255v2_alt	-	1325429	1331004	1326265	1330944	5	1325429,1326553,1328311,1328610,1330377,	1326355,1326846,1328403,1328633,1331004,	Q9H2S5	ENST00000376750.6
uc011iho.3	chr6_GL000255v2_alt	-	1325429	1331006	1326265	1330944	4	1325429,1328311,1328610,1330377,	1326846,1328403,1328633,1331006,		ENST00000383611.2
uc063yko.1	chr6_GL000255v2_alt	-	1343974	1344107	1343974	1343974	1	1343974,	1344107,		ENST00000581009.1
uc063ykp.1	chr6_GL000255v2_alt	-	1358043	1360804	1358043	1358043	4	1358043,1358618,1359248,1360314,	1358392,1358936,1359314,1360804,		ENST00000474960.5
uc063ykq.1	chr6_GL000255v2_alt	-	1358043	1368031	1358043	1358043	7	1358043,1359248,1360314,1363199,1365590,1366788,1367529,	1358936,1359314,1360389,1363271,1365821,1366884,1368031,		ENST00000488184.5
uc011ihp.3	chr6_GL000255v2_alt	-	1358043	1368247	1358682	1367946	9	1358043,1359248,1360314,1363199,1364166,1365590,1366788,1367529,1368204,	1358936,1359314,1360389,1363315,1364189,1365821,1366884,1368029,1368247,	Q9BZY9	ENST00000357569.5
uc063ykr.1	chr6_GL000255v2_alt	-	1358508	1365664	1358508	1358508	6	1358508,1359248,1360314,1363199,1364166,1365590,	1358936,1359314,1360389,1363271,1364189,1365664,		ENST00000474549.5
uc063yks.1	chr6_GL000255v2_alt	-	1359019	1363346	1359019	1359019	3	1359019,1360314,1363199,	1359314,1360389,1363346,		ENST00000474794.1
uc063ykt.1	chr6_GL000255v2_alt	-	1359077	1360587	1359077	1359077	2	1359077,1360314,	1359314,1360587,		ENST00000476390.1
uc063yku.1	chr6_GL000255v2_alt	-	1360342	1367327	1360342	1360342	6	1360342,1363199,1364166,1365590,1366788,1367220,	1360389,1363315,1364189,1365821,1366884,1367327,		ENST00000493942.5
uc063ykv.1	chr6_GL000255v2_alt	+	1360386	1369865	1360386	1360386	4	1360386,1362809,1366858,1369711,	1360534,1362934,1366980,1369865,		ENST00000413394.1
uc063ykw.1	chr6_GL000255v2_alt	-	1363886	1366847	1363886	1363886	3	1363886,1365590,1366788,	1364189,1365821,1366847,		ENST00000461197.1
uc063ykx.1	chr6_GL000255v2_alt	-	1366358	1367616	1366358	1366358	2	1366358,1367529,	1366884,1367616,		ENST00000489466.1
uc063yky.1	chr6_GL000255v2_alt	-	1387943	1388104	1387943	1387943	1	1387943,	1388104,		ENST00000583665.1
uc011ihs.1	chr6_GL000255v2_alt	+	1391235	1403864	1392164	1402941	6	1391235,1391860,1401122,1402113,1402648,1402853,	1391317,1392509,1401218,1402338,1402671,1403864,	Q6P9F5	ENST00000383610.6
uc063ykz.1	chr6_GL000255v2_alt	+	1391251	1392326	1391251	1391251	2	1391251,1391860,	1391726,1392326,		ENST00000476094.1
uc063yla.1	chr6_GL000255v2_alt	+	1391858	1403864	1392164	1402941	5	1391858,1401122,1402113,1402648,1402853,	1392509,1401218,1402338,1402671,1403864,	Q6P9F5	ENST00000547289.2
uc011ihu.2	chr6_GL000255v2_alt	+	1392137	1403864	1392164	1402941	5	1392137,1401122,1402200,1402648,1402853,	1392509,1401218,1402338,1402671,1403864,	Q6P9F5	ENST00000400651.7
uc011ihv.3	chr6_GL000255v2_alt	-	1407073	1416062	1408816	1415986	8	1407073,1409439,1410855,1412067,1412497,1413526,1414277,1415557,	1408900,1409615,1410888,1412183,1412520,1413757,1414373,1416062,	Q9UDY6	ENST00000259941.6
uc011ihw.3	chr6_GL000255v2_alt	-	1407073	1416062	1409097	1415986	7	1407073,1410855,1412067,1412497,1413526,1414277,1415557,	1409615,1410888,1412183,1412520,1413757,1414373,1416062,	Q9UDY6	ENST00000354038.10
uc063ylb.1	chr6_GL000255v2_alt	+	1418333	1427817	1419019	1427477	8	1418333,1422303,1423427,1424368,1424966,1425628,1426103,1426959,	1419193,1422399,1423658,1424377,1424980,1425744,1426136,1427817,	A0A087X199	ENST00000550969.2
uc011ihx.3	chr6_GL000255v2_alt	+	1418343	1427824	1418812	1427477	7	1418343,1422303,1423427,1424368,1425628,1426103,1426959,	1419193,1422399,1423658,1424391,1425744,1426136,1427824,	Q9C019	ENST00000259930.10
uc063ylc.1	chr6_GL000255v2_alt	+	1423440	1427083	1423440	1427083	5	1423440,1424368,1425628,1426103,1426982,	1423658,1424391,1425744,1426136,1427083,	H0Y5R0	ENST00000427952.5
uc063yld.1	chr6_GL000255v2_alt	+	1423484	1427824	1423484	1423484	6	1423484,1424368,1425628,1426103,1426959,1427700,	1423658,1424391,1425744,1426136,1427024,1427824,		ENST00000492678.1
uc063yle.1	chr6_GL000255v2_alt	+	1425440	1426225	1425440	1425440	2	1425440,1426103,	1425744,1426225,		ENST00000479020.1
uc063ylf.1	chr6_GL000255v2_alt	-	1439550	1445498	1439550	1439550	3	1439550,1444270,1444521,	1441654,1444303,1445498,		ENST00000463977.1
uc011ihy.3	chr6_GL000255v2_alt	-	1439550	1459870	1440971	1454211	9	1439550,1444270,1444521,1445116,1451623,1453536,1453773,1456142,1459763,	1441654,1444303,1444637,1445139,1451854,1453632,1454261,1456191,1459870,	Q12899	ENST00000383607.6
uc011ihz.3	chr6_GL000255v2_alt	-	1439550	1468468	1440971	1454211	10	1439550,1444270,1444521,1445116,1451623,1453536,1453773,1456142,1459763,1468406,	1441654,1444303,1444637,1445139,1451854,1453632,1454372,1456246,1459873,1468468,	Q12899	ENST00000327357.9
uc011iib.3	chr6_GL000255v2_alt	-	1439550	1468529	1440971	1454211	9	1439550,1444270,1444521,1445116,1451623,1453536,1453773,1456142,1468406,	1441654,1444303,1444637,1445139,1451854,1453632,1454261,1456246,1468529,	Q12899	ENST00000396558.5
uc063ylg.1	chr6_GL000255v2_alt	-	1451643	1468521	1451643	1454211	6	1451643,1453536,1453773,1456142,1459763,1468406,	1451854,1453632,1454261,1456246,1459873,1468521,	A2AE48	ENST00000412755.5
uc063ylh.1	chr6_GL000255v2_alt	-	1453598	1468487	1453598	1454211	3	1453598,1453773,1468406,	1453632,1454261,1468487,	Q5SPU2	ENST00000419171.1
uc063yli.1	chr6_GL000255v2_alt	-	1453845	1468468	1453845	1454211	3	1453845,1459763,1468406,	1454255,1459873,1468468,	A2AE50	ENST00000427612.5
uc063ylj.1	chr6_GL000255v2_alt	-	1453871	1468467	1453871	1453871	4	1453871,1456142,1459763,1468406,	1454098,1456246,1459873,1468467,		ENST00000461313.1
uc063ylk.1	chr6_GL000255v2_alt	-	1489134	1489573	1489134	1489134	2	1489134,1489453,	1489364,1489573,		ENST00000412040.5
uc031suv.1	chr6_GL000255v2_alt	-	1489134	1581209	1489134	1489134	5	1489134,1489453,1497240,1509440,1581083,	1489364,1489546,1497405,1509558,1581209,		ENST00000439480.1
uc011iig.3	chr6_GL000255v2_alt	-	1545886	1581462	1545886	1545886	4	1545886,1549563,1551224,1581428,	1547692,1550057,1551330,1581462,		ENST00000433236.5
uc063yll.1	chr6_GL000255v2_alt	-	1546098	1581409	1546098	1546098	4	1546098,1551224,1569340,1581083,	1550057,1551330,1569554,1581409,		ENST00000457778.1
uc063ylm.1	chr6_GL000255v2_alt	-	1546098	1581421	1546098	1546098	3	1546098,1551224,1581225,	1550057,1551330,1581421,		ENST00000432631.5
uc063yln.1	chr6_GL000255v2_alt	-	1546098	1581451	1546098	1546098	3	1546098,1551224,1581083,	1550057,1551330,1581451,		ENST00000448669.5
uc063ylo.1	chr6_GL000255v2_alt	-	1546098	1581461	1546098	1546098	4	1546098,1549563,1551224,1581225,	1547692,1550057,1551330,1581461,		ENST00000418806.5
uc011iif.3	chr6_GL000255v2_alt	-	1546098	1581926	1546098	1546098	5	1546098,1549563,1551224,1569340,1581428,	1547692,1550057,1551330,1569554,1581926,		ENST00000448343.5
uc063ylp.1	chr6_GL000255v2_alt	-	1546098	1581972	1546098	1546098	4	1546098,1551224,1569340,1581934,	1550057,1551330,1569554,1581972,		ENST00000443641.5
uc031suw.2	chr6_GL000255v2_alt	-	1546098	1582225	1546098	1546098	3	1546098,1551224,1581428,	1550057,1551330,1582225,		ENST00000443909.5
uc063ylq.1	chr6_GL000255v2_alt	+	1581553	1584827	1584393	1584827	3	1581553,1583964,1584386,	1581962,1584117,1584827,	A2AAZ5	ENST00000424571.5
uc063ylr.1	chr6_GL000255v2_alt	+	1581909	1584615	1584393	1584615	4	1581909,1582726,1583964,1584386,	1582070,1582771,1584117,1584615,	A2AAZ4	ENST00000447542.5
uc011iii.3	chr6_GL000255v2_alt	+	1581918	1598810	1584393	1597341	9	1581918,1583964,1584386,1585856,1590826,1594989,1595353,1595586,1596793,	1582070,1584117,1584846,1585952,1591057,1595012,1595443,1595702,1598810,	Q9HCM9	ENST00000550282.5
uc063yls.1	chr6_GL000255v2_alt	+	1581918	1598811	1584393	1597341	8	1581918,1583964,1584386,1585856,1590826,1594989,1595586,1596793,	1582070,1584117,1584846,1585952,1591057,1595012,1595702,1598811,	Q9HCM9	ENST00000400644.5
uc063ylt.1	chr6_GL000255v2_alt	+	1581979	1591059	1584393	1591059	5	1581979,1583984,1584386,1585856,1590826,	1582070,1584117,1584846,1585952,1591059,	A2AAZ6	ENST00000447077.5
uc063ylu.1	chr6_GL000255v2_alt	+	1581994	1598811	1584393	1597341	9	1581994,1582726,1583984,1584386,1585856,1590826,1594989,1595586,1596793,	1582070,1582771,1584117,1584846,1585952,1591057,1595012,1595702,1598811,	Q9HCM9	ENST00000383601.6
uc063ylv.1	chr6_GL000255v2_alt	+	1582031	1584571	1584393	1584571	4	1582031,1582721,1583964,1584386,	1582070,1582771,1584117,1584571,	A2AAZ3	ENST00000441470.5
uc011iij.3	chr6_GL000255v2_alt	+	1582333	1598811	1584393	1597341	8	1582333,1583964,1584386,1585856,1590826,1594989,1595586,1596793,	1582771,1584117,1584846,1585952,1591057,1595012,1595702,1598811,	Q9HCM9	ENST00000383603.8
uc063ylw.1	chr6_GL000255v2_alt	+	1582597	1584538	1584393	1584538	3	1582597,1583984,1584386,	1582771,1584117,1584538,	A2AAZ2	ENST00000426443.1
uc063ylx.1	chr6_GL000255v2_alt	+	1583964	1598811	1584393	1597341	8	1583964,1584386,1585856,1590826,1594989,1595353,1595586,1596793,	1584117,1584846,1585952,1591057,1595012,1595443,1595702,1598811,	Q9HCM9	ENST00000383602.6
uc011iil.2	chr6_GL000255v2_alt	+	1584386	1601940	1584393	1601892	10	1584386,1585856,1590826,1594989,1595586,1596793,1600379,1600572,1601513,1601794,	1584846,1585952,1591057,1595012,1595702,1596978,1600480,1600655,1601639,1601940,	A0A0G2JKY0	ENST00000550618.2
uc063yly.1	chr6_GL000255v2_alt	+	1584604	1596552	1584604	1596527	6	1584604,1585856,1590826,1594989,1595586,1596470,	1584846,1585952,1591057,1595012,1595620,1596552,	H0Y735	ENST00000457154.5
uc021ztn.2	chr6_GL000255v2_alt	+	1600212	1601939	1600253	1601892	5	1600212,1600379,1600548,1601513,1601794,	1600310,1600480,1600655,1601639,1601939,	A0A0G2JIT5	ENST00000456870.6
uc063ylz.1	chr6_GL000255v2_alt	+	1600215	1601575	1600215	1600215	4	1600215,1600403,1600572,1601513,	1600310,1600480,1601011,1601575,		ENST00000480480.1
uc063yma.1	chr6_GL000255v2_alt	+	1600223	1601939	1600223	1600223	3	1600223,1600379,1601794,	1600310,1601639,1601939,		ENST00000467844.1
uc063ymb.1	chr6_GL000255v2_alt	+	1600232	1601939	1600232	1600232	4	1600232,1600379,1601513,1601794,	1600310,1600480,1601639,1601939,		ENST00000491758.5
uc063ymc.1	chr6_GL000255v2_alt	+	1600234	1601966	1600234	1600234	4	1600234,1600572,1601513,1601794,	1600310,1600655,1601639,1601966,		ENST00000482830.1
uc063ymd.1	chr6_GL000255v2_alt	+	1600236	1601939	1600236	1600236	4	1600236,1600379,1601513,1601794,	1600310,1600655,1601639,1601939,		ENST00000482357.5
uc011iim.3	chr6_GL000255v2_alt	+	1600240	1601939	1600253	1601892	4	1600240,1600572,1601513,1601794,	1600480,1600655,1601639,1601939,	A0A0G2JHI3	ENST00000422320.5
uc011iin.3	chr6_GL000255v2_alt	+	1600240	1601939	1600253	1601892	5	1600240,1600379,1600572,1601513,1601794,	1600310,1600480,1600655,1601639,1601939,	Q9H633	ENST00000434282.6
uc011iio.3	chr6_GL000255v2_alt	+	1600250	1601939	1600253	1601855	5	1600250,1600379,1600572,1601513,1601794,	1600310,1600480,1600655,1601646,1601939,	A0A0G2JJY3	ENST00000422720.2
uc011iiq.3	chr6_GL000255v2_alt	+	1744562	1749301	1744627	1747677	8	1744562,1744821,1745335,1746232,1746632,1747499,1747636,1747844,	1744691,1745091,1745611,1746508,1746749,1747532,1747679,1749301,	Q6DU50	ENST00000383597.6
uc063yme.1	chr6_GL000255v2_alt	+	1744605	1745461	1744605	1744605	2	1744605,1744821,	1744691,1745461,		ENST00000495114.1
uc063ymf.1	chr6_GL000255v2_alt	+	1744607	1746379	1744607	1744607	3	1744607,1745335,1746232,	1745091,1745611,1746379,		ENST00000484637.1
uc063ymg.1	chr6_GL000255v2_alt	+	1771352	1774307	1771352	1771352	2	1771352,1773802,	1771698,1774307,		ENST00000450556.1
uc011iiw.4	chr6_GL000255v2_alt	-	1796460	1812259	1801155	1811288	12	1796460,1801779,1802195,1802435,1807551,1808168,1808434,1809659,1809848,1810139,1810639,1811215,	1801397,1801920,1802358,1802614,1807746,1808264,1808642,1809731,1810000,1810276,1810805,1812259,	P36915	ENST00000383596.6
uc063ymh.1	chr6_GL000255v2_alt	-	1801568	1807631	1801568	1801568	4	1801568,1802195,1802435,1807551,	1801920,1802358,1802614,1807631,		ENST00000469494.1
uc063ymi.1	chr6_GL000255v2_alt	-	1802279	1802901	1802279	1802279	2	1802279,1802435,	1802358,1802901,		ENST00000495838.1
uc063ymj.1	chr6_GL000255v2_alt	-	1807261	1808205	1807261	1807261	2	1807261,1808168,	1807746,1808205,		ENST00000488456.1
uc063ymk.1	chr6_GL000255v2_alt	-	1808443	1811173	1808443	1810872	5	1808443,1809659,1809848,1810139,1810639,	1808642,1809731,1810000,1810276,1811173,	A2AB27	ENST00000458592.1
uc011iix.3	chr6_GL000255v2_alt	+	1811970	1818808	1812429	1817580	4	1811970,1813234,1816918,1817473,	1812535,1813297,1817209,1818808,	Q96QB9	ENST00000383592.8
uc011iiy.3	chr6_GL000255v2_alt	+	1812364	1818808	1812429	1817580	3	1812364,1816918,1817473,	1812535,1817209,1818808,	P79522	ENST00000418065.2
uc063yml.1	chr6_GL000255v2_alt	+	1812398	1818808	1812398	1812398	4	1812398,1816412,1816918,1817473,	1812535,1816593,1817209,1818808,		ENST00000497633.5
uc063ymm.1	chr6_GL000255v2_alt	+	1812400	1818808	1812400	1812400	5	1812400,1813234,1816412,1816918,1817473,	1812535,1813297,1816593,1817209,1818808,		ENST00000484225.1
uc063ymn.1	chr6_GL000255v2_alt	+	1812431	1813521	1812431	1812431	2	1812431,1813234,	1812535,1813521,		ENST00000493718.1
uc063ymo.1	chr6_GL000255v2_alt	+	1815115	1818808	1815115	1815115	2	1815115,1817473,	1817209,1818808,		ENST00000491452.5
uc011ija.3	chr6_GL000255v2_alt	+	1826462	1846514	1826574	1845783	25	1826462,1832497,1832906,1833164,1833436,1833558,1835019,1835493,1837482,1838154,1838696,1838893,1839280,1839506,1840348,1840646,1840967,1841222,1841562,1841729,1844769,1844887,1845230,1845387,1845616,	1826647,1832544,1833002,1833291,1833474,1833666,1835094,1835607,1837596,1838277,1838797,1838979,1839420,1839655,1840432,1840771,1841080,1841394,1841637,1841800,1844802,1845056,1845295,1845460,1846514,	Q8NE71	ENST00000383588.8
uc011ijb.3	chr6_GL000255v2_alt	+	1826479	1846514	1826574	1845783	24	1826479,1832497,1832906,1833164,1833436,1833558,1835019,1835493,1838154,1838696,1838893,1839280,1839506,1840348,1840646,1840967,1841222,1841562,1841729,1844769,1844887,1845230,1845387,1845616,	1826647,1832544,1833002,1833291,1833474,1833666,1835094,1835607,1838277,1838797,1838979,1839420,1839655,1840432,1840771,1841080,1841394,1841637,1841800,1844802,1845056,1845295,1845460,1846514,	Q8NE71	ENST00000383587.8
uc063ymp.1	chr6_GL000255v2_alt	+	1826519	1838797	1826574	1838797	11	1826519,1832497,1832906,1833161,1833436,1833558,1835019,1835493,1837482,1838154,1838696,	1826647,1832544,1833002,1833291,1833474,1833666,1835094,1835607,1837596,1838277,1838797,	Q5STZ8	ENST00000424994.5
uc063ymq.1	chr6_GL000255v2_alt	+	1826528	1835536	1826528	1826528	7	1826528,1832906,1833164,1833436,1833558,1835019,1835493,	1826647,1833002,1833291,1833474,1833666,1835094,1835536,		ENST00000465731.1
uc063ymr.1	chr6_GL000255v2_alt	+	1826538	1846514	1826574	1845783	8	1826538,1832497,1832906,1833164,1844959,1845230,1845387,1845616,	1826647,1832544,1833002,1833263,1845056,1845295,1845460,1846514,	A0A0G2JIC2	ENST00000400609.3
uc063yms.1	chr6_GL000255v2_alt	+	1837553	1852267	1837553	1837553	18	1837553,1838154,1838696,1838893,1839280,1839506,1840348,1840646,1840967,1841222,1841562,1841729,1844769,1844887,1845230,1845387,1845616,1851655,	1837596,1838277,1838797,1838979,1839420,1839655,1840432,1840771,1841080,1841394,1841637,1841800,1844802,1845056,1845295,1845460,1846244,1852267,		ENST00000485585.5
uc021zto.2	chr6_GL000255v2_alt	+	1839400	1839514	1839400	1839400	1	1839400,	1839514,		ENST00000577884.2
uc063ymt.1	chr6_GL000255v2_alt	+	1844510	1845826	1844510	1844510	4	1844510,1845230,1845387,1845616,	1845056,1845295,1845460,1845826,		ENST00000494321.1
uc011ijd.4	chr6_GL000255v2_alt	-	1855488	1872332	1856637	1865032	20	1855488,1857024,1857934,1858298,1858560,1858868,1859096,1859441,1859676,1860082,1861010,1861225,1861555,1861866,1862927,1863866,1864164,1864925,1871565,1872311,	1856747,1857780,1858048,1858374,1858755,1858932,1859343,1859600,1859824,1860183,1861123,1861331,1861729,1861944,1862979,1864002,1864251,1865043,1872086,1872332,	Q96QC0	ENST00000383586.8
uc063ymu.1	chr6_GL000255v2_alt	-	1858661	1859301	1858661	1858661	2	1858661,1859096,	1858932,1859301,		ENST00000486096.1
uc063ymv.1	chr6_GL000255v2_alt	-	1859700	1861086	1859700	1859700	2	1859700,1861010,	1860183,1861086,		ENST00000492458.1
uc063ymw.1	chr6_GL000255v2_alt	-	1860106	1861825	1860106	1860106	4	1860106,1861010,1861225,1861555,	1860183,1861123,1861331,1861825,		ENST00000462209.5
uc063ymx.1	chr6_GL000255v2_alt	-	1860897	1861331	1860897	1860897	2	1860897,1861225,	1861123,1861331,		ENST00000468855.1
uc063ymy.1	chr6_GL000255v2_alt	-	1865034	1872332	1865034	1865034	4	1865034,1869636,1871565,1872311,	1865043,1869690,1872086,1872332,		ENST00000478528.1
uc063ymz.1	chr6_GL000255v2_alt	-	1871316	1871393	1871316	1871316	1	1871316,	1871393,		ENST00000582750.1
uc063yna.1	chr6_GL000255v2_alt	-	1871669	1873700	1871669	1871669	2	1871669,1873645,	1872086,1873700,		ENST00000464257.1
uc011ijf.2	chr6_GL000255v2_alt	+	1872796	1881483	1872953	1880885	7	1872796,1874580,1874796,1875008,1877919,1879970,1880589,	1873031,1874689,1874894,1875077,1877986,1880030,1881483,	Q9Y676	ENST00000327800.10
uc063ynb.1	chr6_GL000255v2_alt	+	1872930	1875212	1872930	1872930	4	1872930,1874580,1874796,1875008,	1873031,1874689,1874894,1875212,		ENST00000482488.5
uc063ync.1	chr6_GL000255v2_alt	+	1872939	1881483	1872939	1872939	5	1872939,1874580,1877919,1879970,1880589,	1873031,1875077,1877986,1880030,1881483,		ENST00000476123.5
uc063ynd.1	chr6_GL000255v2_alt	+	1872947	1881483	1872953	1880885	5	1872947,1874580,1874796,1877919,1880589,	1873031,1874689,1874894,1877986,1881483,	A0A0G2JIC6	ENST00000400594.3
uc063yne.1	chr6_GL000255v2_alt	+	1872947	1881483	1872947	1872947	7	1872947,1874580,1874768,1875008,1877919,1879970,1880589,	1873031,1874689,1874894,1875077,1877986,1880030,1881483,		ENST00000469397.1
uc011ijl.3	chr6_GL000255v2_alt	+	1881929	1899767	1881973	1898103	9	1881929,1882547,1882723,1882938,1883119,1883416,1895464,1897263,1897855,	1882080,1882608,1882815,1882999,1883233,1883518,1895510,1897335,1899767,	Q5SQI0	ENST00000383584.6
uc063ynf.1	chr6_GL000255v2_alt	+	1881943	1901911	1881973	1901731	13	1881943,1882547,1882723,1882938,1883119,1883416,1895464,1895622,1897263,1897855,1900982,1901154,1901556,	1882080,1882608,1882815,1882999,1883233,1883518,1895510,1895691,1897335,1898099,1901062,1901197,1901911,	Q5SQI0	ENST00000383585.8
uc011ijk.3	chr6_GL000255v2_alt	+	1881962	1899767	1881973	1898650	10	1881962,1882547,1882723,1882938,1883119,1883416,1895464,1897263,1897855,1898616,	1882080,1882608,1882815,1882999,1883233,1883518,1895510,1897335,1898099,1899767,	Q5SQI0	ENST00000400576.5
uc011ijj.3	chr6_GL000255v2_alt	+	1881963	1899767	1881973	1898103	10	1881963,1882547,1882723,1882938,1883119,1883416,1895464,1895622,1897263,1897855,	1882080,1882608,1882815,1882999,1883233,1883518,1895510,1895691,1897335,1899767,	Q5SQI0	ENST00000400575.5
uc011iji.3	chr6_GL000255v2_alt	+	1881973	1899767	1881973	1898650	11	1881973,1882547,1882723,1882938,1883119,1883416,1895464,1895622,1897263,1897855,1898616,	1882080,1882608,1882815,1882999,1883233,1883518,1895510,1895691,1897335,1898099,1899767,	Q5SQI0	ENST00000383583.8
uc011ijp.3	chr6_GL000255v2_alt	+	1881973	1901911	1882291	1901731	13	1881973,1882547,1882723,1882938,1883119,1883416,1895464,1895622,1897263,1897855,1900982,1901154,1901556,	1882362,1882608,1882815,1882999,1883233,1883518,1895510,1895691,1897335,1898099,1901062,1901197,1901911,	Q5SQI0	ENST00000383582.4
uc063yng.1	chr6_GL000255v2_alt	+	1881980	1901911	1881980	1881980	12	1881980,1882547,1882723,1882938,1883119,1883416,1895464,1895622,1897263,1900982,1901154,1901556,	1882080,1882608,1882815,1882999,1883233,1883518,1895510,1895691,1897335,1901062,1901197,1901911,		ENST00000479580.5
uc063ynh.1	chr6_GL000255v2_alt	+	1882002	1895786	1882002	1882002	8	1882002,1882547,1882723,1882938,1883119,1883416,1895464,1895622,	1882080,1882608,1882815,1882999,1883233,1883518,1895510,1895786,		ENST00000468478.5
uc063yni.1	chr6_GL000255v2_alt	+	1882007	1901911	1882007	1882007	11	1882007,1882547,1882723,1882938,1883119,1883416,1895464,1895622,1897263,1900982,1901154,	1882080,1882608,1882815,1882999,1883233,1883518,1895510,1895691,1897335,1901062,1901911,		ENST00000485442.5
uc063ynj.1	chr6_GL000255v2_alt	+	1883487	1901490	1883487	1883487	6	1883487,1895464,1897263,1900982,1901154,1901362,	1883518,1895510,1897335,1901062,1901197,1901490,		ENST00000496415.5
uc063ynk.1	chr6_GL000255v2_alt	+	1896909	1901911	1896909	1896909	4	1896909,1897263,1900982,1901556,	1896958,1897335,1901197,1901911,		ENST00000480981.1
uc063ynl.1	chr6_GL000255v2_alt	+	1898006	1901911	1898006	1898006	3	1898006,1900983,1901154,	1898099,1901062,1901911,		ENST00000470055.1
uc063ynm.1	chr6_GL000255v2_alt	+	1902126	1906373	1902126	1902126	4	1902126,1904838,1906081,1906353,	1902391,1905047,1906170,1906373,		ENST00000470883.1
uc063ynn.1	chr6_GL000255v2_alt	+	1902142	1908191	1902142	1902142	6	1902142,1904645,1906081,1906353,1907729,1907883,	1902391,1905047,1906188,1906554,1907799,1908191,		ENST00000459700.5
uc011ijr.3	chr6_GL000255v2_alt	+	1902160	1908191	1902319	1907997	6	1902160,1904645,1906081,1906353,1907729,1907883,	1902391,1905047,1906170,1906554,1907799,1908191,	Q5SQH8	ENST00000383581.8
uc063yno.1	chr6_GL000255v2_alt	+	1902213	1907795	1902213	1902213	3	1902213,1906353,1907729,	1902391,1906554,1907795,		ENST00000466703.5
uc011ijs.3	chr6_GL000255v2_alt	+	1902251	1908191	1902319	1907997	5	1902251,1906081,1906353,1907729,1907883,	1902391,1906170,1906554,1907799,1908191,	Q5SQH8	ENST00000383580.8
uc063ynp.1	chr6_GL000255v2_alt	+	1902273	1905001	1902273	1902273	3	1902273,1902693,1904645,	1902391,1902934,1905001,		ENST00000472973.1
uc063ynq.1	chr6_GL000255v2_alt	+	1902508	1908191	1902508	1907997	6	1902508,1904645,1906081,1906353,1907729,1907883,	1902934,1905047,1906170,1906554,1907799,1908191,	Q0P5T2	ENST00000424031.2
uc063ynr.1	chr6_GL000255v2_alt	+	1903753	1903847	1903753	1903753	1	1903753,	1903847,		ENST00000577876.1
uc063yns.1	chr6_GL000255v2_alt	+	1906094	1908191	1906094	1906094	3	1906094,1906353,1907729,	1906170,1906554,1908191,		ENST00000474083.1
uc011ijt.2	chr6_GL000255v2_alt	-	1908200	1917096	1908323	1916969	12	1908200,1909818,1910287,1910547,1911310,1911503,1911709,1912064,1914584,1914848,1915144,1916868,	1908452,1909992,1910449,1910710,1911378,1911622,1911872,1912205,1914737,1914947,1915355,1917096,		ENST00000383576.7
uc011ijv.3	chr6_GL000255v2_alt	-	1908200	1928150	1908323	1927954	20	1908200,1909818,1910287,1910547,1911310,1911503,1911709,1912064,1914584,1914848,1915144,1917739,1918023,1919913,1920183,1920591,1925522,1925902,1926148,1927747,	1908452,1909992,1910449,1910710,1911378,1911622,1911872,1912205,1914737,1914947,1915355,1917855,1918134,1920105,1920387,1920846,1925579,1926065,1926387,1928150,	O60231	ENST00000383577.8
uc063ynt.1	chr6_GL000255v2_alt	-	1914585	1915690	1914585	1914585	3	1914585,1914848,1915144,	1914737,1914947,1915690,		ENST00000485518.1
uc063ynu.1	chr6_GL000255v2_alt	-	1920242	1928101	1920242	1928095	6	1920242,1920591,1925522,1925902,1926148,1928068,	1920387,1920846,1925579,1926065,1926387,1928101,	A2AB15	ENST00000448766.1
uc063ynv.1	chr6_GL000255v2_alt	-	1931502	1942272	1931502	1931502	3	1931502,1934292,1942227,	1932402,1934503,1942272,		ENST00000494832.5
uc063ynw.1	chr6_GL000255v2_alt	-	1931502	1942307	1931502	1931502	4	1931502,1934292,1939521,1942227,	1932402,1934503,1939658,1942307,		ENST00000465704.1
uc011ijw.3	chr6_GL000255v2_alt	-	1931502	1942330	1932382	1941132	4	1931502,1934292,1939521,1942227,	1932402,1934503,1941160,1942330,	Q6NYC8	ENST00000383573.8
uc011ijx.2	chr6_GL000255v2_alt	-	1931502	1943009	1932382	1941132	3	1931502,1934292,1939521,	1932402,1934503,1943009,	Q6NYC8	ENST00000400554.3
uc063ynx.1	chr6_GL000255v2_alt	+	1939909	1940006	1939909	1939909	1	1939909,	1940006,		ENST00000614845.1
uc063yny.1	chr6_GL000255v2_alt	-	1943160	1945467	1943160	1943160	2	1943160,1945160,	1944056,1945467,		ENST00000491032.5
uc063ynz.1	chr6_GL000255v2_alt	-	1943160	1945837	1943774	1945837	4	1943160,1944389,1945160,1945706,	1944056,1944566,1945357,1945837,	H0Y6T6	ENST00000430286.5
uc063yoa.1	chr6_GL000255v2_alt	-	1943160	1946081	1943160	1943160	3	1943160,1944389,1945955,	1944056,1944566,1946081,		ENST00000497353.5
uc063yob.1	chr6_GL000255v2_alt	-	1943160	1946088	1943160	1943160	2	1943160,1945955,	1944056,1946088,		ENST00000474673.5
uc031sva.2	chr6_GL000255v2_alt	-	1943160	1946090	1943774	1946088	3	1943160,1945160,1945955,	1944056,1945357,1946090,	Q8IXM6	ENST00000383570.8
uc063yoc.1	chr6_GL000255v2_alt	-	1943160	1946100	1943160	1943160	3	1943160,1945138,1945955,	1944056,1945357,1946100,		ENST00000477164.5
uc031svb.2	chr6_GL000255v2_alt	-	1943160	1946116	1943160	1943160	4	1943160,1944389,1945138,1945955,	1944056,1944566,1945357,1946116,		ENST00000467989.1
uc011ijy.3	chr6_GL000255v2_alt	-	1943160	1946534	1943774	1946088	5	1943160,1944389,1945160,1945955,1946489,	1944056,1944566,1945357,1946395,1946534,	Q8IXM6	ENST00000383571.6
uc063yod.1	chr6_GL000255v2_alt	-	1943163	1946422	1943774	1946088	4	1943163,1944389,1945160,1945955,	1944056,1944566,1945357,1946422,	Q8IXM6	ENST00000617220.1
uc011ikc.3	chr6_GL000255v2_alt	-	1954919	1973001	1955577	1970287	15	1954919,1957666,1957865,1958217,1958531,1958734,1962495,1962677,1966523,1966778,1966985,1968759,1968914,1970151,1972356,	1955745,1957777,1957991,1958400,1958651,1961212,1962566,1963469,1966616,1966838,1968466,1968829,1969295,1970290,1973001,	Q14676	ENST00000383566.8
uc063yoe.1	chr6_GL000255v2_alt	+	1958180	1968296	1958180	1958180	3	1958180,1967423,1967799,	1958307,1967537,1968296,		ENST00000420050.1
uc063yof.1	chr6_GL000255v2_alt	-	1960561	1967026	1960561	1967026	5	1960561,1962495,1966523,1966778,1966985,	1961212,1962566,1966616,1966838,1967026,	H0Y6Z8	ENST00000448895.1
uc063yog.1	chr6_GL000255v2_alt	-	1960695	1962797	1960695	1960695	2	1960695,1962495,	1961212,1962797,		ENST00000492197.1
uc063yoh.1	chr6_GL000255v2_alt	-	1966583	1967043	1966583	1966583	3	1966583,1966778,1966985,	1966613,1966838,1967043,		ENST00000481547.1
uc063yoi.1	chr6_GL000255v2_alt	-	1968319	1972187	1968816	1970287	7	1968319,1968759,1968914,1968937,1969142,1970151,1971993,	1968466,1968829,1968934,1969044,1969295,1970290,1972187,	A0A087X0R2	ENST00000550688.2
uc063yoj.1	chr6_GL000255v2_alt	-	1968944	1972287	1968944	1970287	3	1968944,1970151,1972195,	1969295,1970290,1972287,	A2AB05	ENST00000431441.5
uc063yok.1	chr6_GL000255v2_alt	-	1969051	1972559	1969051	1970287	3	1969051,1970151,1972360,	1969295,1970290,1972559,	A2AB07	ENST00000432998.5
uc063yol.1	chr6_GL000255v2_alt	-	1969091	1972233	1969091	1970287	3	1969091,1970151,1971993,	1969295,1970290,1972233,	A2AB06	ENST00000450033.5
uc011ikh.3	chr6_GL000255v2_alt	+	1975312	1980539	1975618	1979509	4	1975312,1977648,1978029,1978451,	1975675,1977757,1978140,1980539,	Q5SU16	ENST00000383564.8
uc011iki.3	chr6_GL000255v2_alt	+	1976685	1980539	1978079	1979509	4	1976685,1977648,1978029,1978451,	1977010,1977757,1978140,1980539,	Q5ST81	ENST00000400531.5
uc063yom.1	chr6_GL000255v2_alt	+	1976778	1980539	1977371	1979509	4	1976778,1977648,1978029,1978451,	1977374,1977757,1978140,1980539,	Q5JP53	ENST00000400534.5
uc063yon.1	chr6_GL000255v2_alt	+	1976810	1980539	1978079	1979509	4	1976810,1977648,1978029,1978451,	1977326,1977757,1978140,1980539,	Q5ST81	ENST00000400530.1
uc063yoo.1	chr6_GL000255v2_alt	-	1982821	1995963	1982821	1982821	7	1982821,1985135,1985541,1985795,1995267,1995605,1995788,	1983258,1985300,1985679,1986214,1995420,1995701,1995963,		ENST00000481843.5
uc011ikj.3	chr6_GL000255v2_alt	-	1982821	1997843	1983228	1997299	13	1982821,1985135,1985541,1985795,1986032,1995267,1995605,1995788,1996299,1996723,1996901,1997256,1997636,	1983258,1985300,1985679,1985841,1986214,1995420,1995701,1995908,1996443,1996814,1996977,1997313,1997843,	Q5ST80	ENST00000383562.8
uc063yop.1	chr6_GL000255v2_alt	-	1986032	1997417	1986032	1997277	6	1986032,1995267,1995605,1995788,1996299,1997256,	1986214,1995420,1995701,1995908,1996443,1997417,	A2AB09	ENST00000456042.5
uc063yoq.1	chr6_GL000255v2_alt	-	1986104	1995904	1986104	1986104	3	1986104,1995267,1995605,	1986214,1995420,1995904,		ENST00000463572.5
uc063yor.1	chr6_GL000255v2_alt	-	1986180	1997610	1986180	1997299	9	1986180,1995267,1995605,1995788,1996299,1996723,1996901,1997256,1997493,	1986214,1995420,1995701,1995908,1996443,1996814,1996977,1997313,1997610,	A2AB10	ENST00000442932.5
uc063yos.1	chr6_GL000255v2_alt	-	1991420	1991531	1991420	1991420	1	1991420,	1991531,		ENST00000585173.1
uc063yot.1	chr6_GL000255v2_alt	-	1995267	1997842	1995267	1995267	7	1995267,1995605,1995788,1996299,1996901,1997256,1997636,	1995420,1995701,1995908,1996443,1996977,1997313,1997842,		ENST00000496175.5
uc063you.1	chr6_GL000255v2_alt	-	1995270	1997467	1995270	1997445	3	1995270,1995605,1997256,	1995420,1995701,1997467,	A2ABJ5	ENST00000455034.5
uc063yov.1	chr6_GL000255v2_alt	-	1995285	1997386	1995285	1997299	7	1995285,1995605,1995788,1996299,1996723,1996901,1997256,	1995420,1995701,1995908,1996443,1996814,1996977,1997386,	A2AB12	ENST00000454773.5
uc063yow.1	chr6_GL000255v2_alt	-	1995363	1997816	1995363	1995363	7	1995363,1995605,1995788,1996299,1996901,1997256,1997636,	1995420,1995701,1995908,1996814,1996977,1997313,1997816,		ENST00000465796.1
uc063yox.1	chr6_GL000255v2_alt	-	1995364	1997313	1995364	1997299	7	1995364,1995605,1995788,1996299,1996771,1996901,1997256,	1995420,1995701,1995908,1996443,1996814,1996977,1997313,	A2AB11	ENST00000411944.5
uc063yoy.1	chr6_GL000255v2_alt	-	1995618	1997634	1995618	1997299	7	1995618,1995788,1996299,1996723,1996901,1997256,1997576,	1995701,1995908,1996443,1996814,1996977,1997313,1997634,	A2AB13	ENST00000428438.1
uc063yoz.1	chr6_GL000255v2_alt	-	1996463	1997787	1996463	1996463	2	1996463,1997636,	1997313,1997787,		ENST00000488811.1
uc063ypa.1	chr6_GL000255v2_alt	-	1998308	1999658	1999211	1999628	1	1998308,	1999658,	Q5ST79	ENST00000400509.1
uc011ikl.3	chr6_GL000255v2_alt	-	1998308	1999664	1999045	1999628	2	1998308,1999418,	1999306,1999664,	Q5ST77	ENST00000383560.4
uc063ypb.1	chr6_GL000255v2_alt	+	2006129	2006381	2006129	2006129	1	2006129,	2006381,		ENST00000585032.2
uc063ypc.1	chr6_GL000255v2_alt	+	2021917	2047334	2021917	2021917	4	2021917,2043774,2045972,2046509,	2022044,2043956,2046040,2047334,		ENST00000437931.5
uc063ypd.1	chr6_GL000255v2_alt	+	2037042	2047334	2037042	2037042	3	2037042,2043774,2046509,	2037211,2043956,2047334,		ENST00000437173.1
uc063ype.1	chr6_GL000255v2_alt	-	2053739	2085765	2053739	2053739	2	2053739,2085620,	2053858,2085765,		ENST00000438637.1
uc032yru.2	chr6_GL000255v2_alt	-	2067966	2085765	2067966	2067966	2	2067966,2085620,	2069877,2085765,		ENST00000400508.5
uc063ypf.1	chr6_GL000255v2_alt	-	2094624	2103263	2094624	2094624	3	2094624,2102141,2103071,	2095118,2102254,2103263,		ENST00000444875.1
uc063ypg.1	chr6_GL000255v2_alt	+	2119425	2119728	2119425	2119425	1	2119425,	2119728,		ENST00000581358.1
uc063yph.1	chr6_GL000255v2_alt	-	2122155	2131089	2122155	2122155	2	2122155,2129948,	2125001,2131089,		ENST00000437716.1
uc063ypi.1	chr6_GL000255v2_alt	+	2136142	2147365	2136142	2136142	7	2136142,2143855,2144075,2144369,2146140,2146547,2147171,	2136293,2143982,2144178,2144598,2146288,2146647,2147365,		ENST00000473596.5
uc011iko.3	chr6_GL000255v2_alt	+	2136195	2155326	2143897	2154466	20	2136195,2139705,2140792,2143855,2144075,2144369,2146140,2146547,2147171,2147465,2148237,2148441,2149675,2150573,2151790,2152183,2152548,2153242,2154057,2154325,	2136293,2139878,2140848,2143982,2144178,2144598,2146288,2146647,2147358,2147712,2148333,2148593,2149841,2150684,2152035,2152311,2152767,2153477,2154207,2155326,	Q08345	ENST00000400492.5
uc063ypj.1	chr6_GL000255v2_alt	+	2136462	2139875	2136462	2136462	2	2136462,2139705,	2136538,2139875,		ENST00000480932.1
uc063ypk.1	chr6_GL000255v2_alt	+	2138113	2146223	2143897	2146223	5	2138113,2143855,2144075,2144369,2146140,	2138151,2143982,2144178,2144598,2146223,	A0A0G2JIA2	ENST00000435818.5
uc063ypl.1	chr6_GL000255v2_alt	+	2138258	2146166	2143897	2146166	5	2138258,2143855,2144075,2144369,2146140,	2138333,2143982,2144178,2144598,2146166,	A2ABL0	ENST00000400484.5
uc011ikp.3	chr6_GL000255v2_alt	+	2138946	2155326	2143897	2154466	19	2138946,2139705,2143855,2144075,2144369,2146140,2146547,2147171,2147465,2148237,2148441,2149675,2150573,2151790,2152183,2152548,2153242,2154057,2154325,	2139097,2139878,2143982,2144178,2144598,2146288,2146647,2147358,2147712,2148333,2148593,2149841,2150684,2152035,2152311,2152767,2153477,2154207,2155326,	Q08345	ENST00000400491.5
uc011ikn.3	chr6_GL000255v2_alt	+	2139230	2155326	2143897	2154466	19	2139230,2139705,2140792,2143855,2144075,2144369,2146140,2146547,2147171,2147465,2148237,2148441,2149675,2151790,2152183,2152548,2153242,2154057,2154325,	2139313,2139878,2140848,2143982,2144178,2144598,2146288,2146647,2147358,2147712,2148333,2148593,2149841,2152035,2152311,2152767,2153477,2154207,2155326,	Q08345	ENST00000400489.7
uc063ypm.1	chr6_GL000255v2_alt	+	2139520	2144598	2143897	2144598	5	2139520,2140792,2143855,2144075,2144369,	2139878,2140848,2143982,2144178,2144598,	A0A0G2JHK4	ENST00000418397.5
uc063ypn.1	chr6_GL000255v2_alt	+	2139625	2144180	2143897	2144180	3	2139625,2143855,2144075,	2139878,2143982,2144180,	A0A0G2JJA0	ENST00000434782.5
uc063ypo.1	chr6_GL000255v2_alt	+	2139717	2155322	2143897	2154466	19	2139717,2140792,2143855,2144075,2144369,2146140,2146547,2147171,2147465,2148237,2148441,2149675,2150573,2151790,2152183,2152548,2153242,2154057,2154325,	2139878,2140848,2143982,2144178,2144598,2146288,2146647,2147358,2147712,2148333,2148593,2149841,2150684,2152035,2152311,2152767,2153477,2154207,2155322,	Q08345	ENST00000550395.5
uc011iku.2	chr6_GL000255v2_alt	+	2139723	2155326	2139723	2139723	16	2139723,2143855,2144075,2144369,2146140,2147171,2147465,2148237,2148441,2149675,2151790,2152183,2152548,2153242,2154057,2154325,	2139878,2143982,2144178,2144598,2146288,2147358,2147712,2148333,2148593,2149841,2152035,2152311,2152767,2153477,2154207,2155326,		ENST00000490712.5
uc011ikq.3	chr6_GL000255v2_alt	+	2139733	2155326	2143897	2154466	17	2139733,2143855,2144075,2144369,2146140,2146547,2147171,2147465,2148237,2148441,2149675,2151790,2152183,2152548,2153242,2154057,2154325,	2139878,2143982,2144178,2144598,2146288,2146647,2147358,2147712,2148333,2148593,2149841,2152035,2152311,2152767,2153477,2154207,2155326,	Q08345	ENST00000400488.5
uc011ikr.3	chr6_GL000255v2_alt	+	2140147	2155322	2140387	2154466	17	2140147,2143855,2144075,2144369,2146140,2146547,2147171,2147465,2148237,2148441,2149675,2151790,2152183,2152548,2153242,2154057,2154325,	2140399,2143982,2144178,2144598,2146288,2146647,2147358,2147712,2148333,2148593,2149841,2152035,2152311,2152767,2153477,2154207,2155322,	Q08345	ENST00000549026.3
uc063ypp.1	chr6_GL000255v2_alt	+	2140393	2146610	2143897	2146610	6	2140393,2143855,2144075,2144369,2146140,2146547,	2140522,2143982,2144178,2144598,2146288,2146610,	A2ABL2	ENST00000437449.5
uc011ikt.2	chr6_GL000255v2_alt	+	2143556	2155326	2143897	2154466	16	2143556,2144075,2144369,2146140,2146547,2147171,2147465,2148237,2148441,2149675,2151790,2152183,2152548,2153242,2154057,2154325,	2143982,2144178,2144598,2146288,2146647,2147358,2147712,2148333,2148593,2149841,2152035,2152311,2152767,2153477,2154207,2155326,	Q08345	ENST00000400486.5
uc011ikx.3	chr6_GL000255v2_alt	+	2143855	2155322	2143897	2154466	15	2143855,2144075,2144369,2146140,2146547,2147171,2147465,2148237,2148441,2149757,2152183,2152548,2153242,2154057,2154325,	2143982,2144178,2144598,2146288,2146647,2147358,2147712,2148333,2148593,2149841,2152311,2152767,2153477,2154207,2155322,	A0A0A0MSX3	ENST00000552434.5
uc063ypq.1	chr6_GL000255v2_alt	+	2143897	2147338	2143897	2147338	5	2143897,2144075,2144369,2146140,2147171,	2143982,2144178,2144598,2146288,2147338,	Q08345	ENST00000617572.3
uc021ztp.1	chr6_GL000255v2_alt	+	2146050	2146140	2146050	2146050	1	2146050,	2146140,		ENST00000579346.1
uc063ypr.1	chr6_GL000255v2_alt	+	2146309	2147348	2146309	2146309	2	2146309,2147171,	2146647,2147348,		ENST00000484230.1
uc063yps.1	chr6_GL000255v2_alt	+	2146594	2153309	2146594	2153309	11	2146594,2147171,2147465,2148237,2148441,2149757,2150573,2151900,2152183,2152548,2153242,	2146647,2147358,2147712,2148333,2148593,2149841,2150684,2152035,2152311,2152767,2153309,	A2ABM8	ENST00000414378.5
uc063ypt.1	chr6_GL000255v2_alt	+	2148524	2152216	2148524	2148524	3	2148524,2149675,2152183,	2148593,2149841,2152216,		ENST00000482283.5
uc063ypu.1	chr6_GL000255v2_alt	+	2151790	2155326	2151790	2154466	6	2151790,2152183,2152530,2153242,2154057,2154325,	2152035,2152311,2152767,2153477,2154207,2155326,	A0A0G2JI85	ENST00000450117.5
uc063ypv.1	chr6_GL000255v2_alt	+	2152244	2154574	2152244	2152244	4	2152244,2152548,2153242,2154057,	2152311,2152767,2153477,2154574,		ENST00000485860.1
uc011ild.2	chr6_GL000255v2_alt	+	2163349	2169272	2164202	2169149	14	2163349,2164199,2164600,2165097,2165830,2166018,2166323,2166596,2166849,2167179,2167493,2168275,2168474,2168976,	2163569,2164339,2164705,2165229,2165927,2166107,2166435,2166665,2166933,2167312,2167624,2168323,2168553,2169272,	Q92759	ENST00000376326.8
uc063ypw.1	chr6_GL000255v2_alt	+	2163386	2169272	2164202	2169149	14	2163386,2164199,2164600,2165097,2165830,2166018,2166323,2166596,2166849,2167179,2167493,2168275,2168474,2168976,	2163544,2164339,2164705,2165229,2165927,2166107,2166435,2166665,2166933,2167312,2167624,2168323,2168553,2169272,	Q92759	ENST00000400450.1
uc063ypx.1	chr6_GL000255v2_alt	+	2163388	2165800	2164202	2165800	5	2163388,2164199,2164600,2165097,2165760,	2163569,2164339,2164705,2165229,2165800,	A0A0G2JHJ2	ENST00000423849.6
uc063ypy.1	chr6_GL000255v2_alt	+	2163407	2181636	2163407	2163407	41	2163407,2164199,2164600,2165097,2165830,2166018,2166323,2166596,2166849,2167179,2168275,2168474,2168976,2170321,2170520,2170911,2171146,2171309,2172036,2172263,2172853,2173981,2174912,2175260,2175504,2175839,2176236,2176401,2176760,2177096,2177287,2177621,2177877,2178069,2178275,2178524,2179530,2180450,2180720,2181056,2181285,	2163569,2164339,2164705,2165229,2165927,2166107,2166435,2166665,2166933,2167624,2168323,2168553,2170203,2170403,2170621,2171033,2171213,2171407,2172143,2172383,2172965,2174070,2175003,2175388,2175608,2175921,2176313,2176477,2176863,2177167,2177413,2177726,2177946,2178148,2178403,2178677,2179737,2180562,2180896,2181185,2181636,		ENST00000475673.5
uc063ypz.1	chr6_GL000255v2_alt	+	2164607	2167559	2164607	2164607	8	2164607,2165097,2165830,2166018,2166323,2166596,2166849,2167493,	2164705,2165229,2165927,2166107,2166435,2166665,2167312,2167559,		ENST00000459745.1
uc063yqa.1	chr6_GL000255v2_alt	+	2167116	2169272	2167116	2167116	3	2167116,2168275,2168976,	2167624,2168553,2169272,		ENST00000473009.1
uc063yqb.1	chr6_GL000255v2_alt	+	2167388	2169272	2167388	2167388	4	2167388,2168275,2168474,2168976,	2167624,2168323,2168553,2169272,		ENST00000469650.5
uc011ilk.3	chr6_GL000255v2_alt	+	2169370	2181633	2170002	2181387	29	2169370,2170321,2170520,2170911,2171146,2171309,2172036,2172263,2172853,2173981,2174912,2175266,2175504,2175839,2176236,2176401,2176760,2177096,2177287,2177621,2177877,2178069,2178275,2178524,2179530,2180450,2180720,2181056,2181285,	2170203,2170403,2170621,2171033,2171213,2171407,2172118,2172383,2172965,2174070,2175003,2175388,2175608,2175921,2176313,2176477,2176863,2177167,2177413,2177726,2177946,2178148,2178403,2178677,2179737,2180562,2180896,2181185,2181633,	B7ZL25	ENST00000550773.2
uc063yqc.1	chr6_GL000255v2_alt	+	2169370	2181636	2170002	2181387	29	2169370,2170321,2170520,2170911,2171146,2171309,2172036,2172263,2172853,2173981,2174912,2175260,2175504,2175839,2176236,2176401,2176760,2177096,2177287,2177621,2177877,2178069,2178275,2178524,2179530,2180450,2180720,2181056,2181285,	2170203,2170403,2170621,2171033,2171213,2171407,2172118,2172383,2172965,2174070,2175003,2175388,2175608,2175921,2176313,2176477,2176863,2177167,2177413,2177726,2177946,2178148,2178403,2178677,2179737,2180562,2180896,2181185,2181636,	B4E0K6	ENST00000383540.7
uc063yqd.1	chr6_GL000255v2_alt	+	2169417	2172958	2170002	2172958	10	2169417,2169970,2170321,2170520,2170911,2171146,2171309,2172036,2172263,2172853,	2169510,2170203,2170403,2170621,2171033,2171213,2171407,2172118,2172383,2172958,	B7ZCJ6	ENST00000452966.5
uc063yqe.1	chr6_GL000255v2_alt	+	2169431	2172965	2169431	2169431	9	2169431,2170321,2170520,2170911,2171146,2171309,2172036,2172263,2172853,	2169510,2170403,2170621,2171033,2171213,2171407,2172118,2172383,2172965,		ENST00000484947.5
uc011ilj.3	chr6_GL000255v2_alt	+	2169496	2181633	2169577	2181387	30	2169496,2169970,2170321,2170520,2170911,2171146,2171309,2172036,2172263,2172853,2173981,2174912,2175260,2175504,2175839,2176236,2176401,2176760,2177096,2177287,2177621,2177877,2178069,2178275,2178524,2179530,2180450,2180720,2181056,2181285,	2169635,2170203,2170403,2170621,2171033,2171213,2171407,2172118,2172383,2172965,2174070,2175003,2175388,2175608,2175921,2176313,2176477,2176863,2177167,2177413,2177726,2177946,2178148,2178403,2178677,2179737,2180562,2180896,2181185,2181633,	A0A0G2JL52	ENST00000552560.5
uc063yqf.1	chr6_GL000255v2_alt	+	2169547	2170582	2170002	2170582	4	2169547,2169975,2170321,2170520,	2169635,2170203,2170403,2170582,	A2ABL6	ENST00000433908.5
uc063yqg.1	chr6_GL000255v2_alt	+	2171585	2172920	2171585	2171585	3	2171585,2172263,2172853,	2172118,2172383,2172920,		ENST00000476415.5
uc011iln.3	chr6_GL000255v2_alt	+	2173918	2181636	2173918	2173918	19	2173918,2175260,2175504,2175839,2176236,2176401,2176760,2177096,2177287,2177553,2177877,2178069,2178275,2178524,2179530,2180450,2180720,2181056,2181285,	2175003,2175388,2175608,2175921,2176313,2176477,2176863,2177167,2177413,2177726,2177946,2178148,2178403,2178677,2179737,2180562,2180896,2181185,2181636,		ENST00000473449.1
uc063yqh.1	chr6_GL000255v2_alt	+	2174980	2181636	2174980	2174980	18	2174980,2175260,2175504,2175839,2176236,2176401,2176760,2177287,2177621,2177877,2178069,2178275,2178524,2179530,2180450,2180720,2181056,2181285,	2175003,2175388,2175608,2175921,2176313,2176477,2176863,2177413,2177726,2177946,2178148,2178403,2178677,2179737,2180562,2180896,2181185,2181636,		ENST00000489340.5
uc063yqi.1	chr6_GL000255v2_alt	+	2177301	2180851	2177301	2177301	8	2177301,2177621,2177877,2178069,2178275,2178524,2179530,2180720,	2177413,2177726,2177946,2178148,2178403,2178677,2179741,2180851,		ENST00000493915.5
uc063yqj.1	chr6_GL000255v2_alt	+	2177754	2178677	2177754	2177754	4	2177754,2178069,2178275,2178524,	2177946,2178148,2178403,2178677,		ENST00000459847.5
uc063yqk.1	chr6_GL000255v2_alt	+	2178379	2181636	2178379	2178379	6	2178379,2178524,2180450,2180720,2181056,2181285,	2178403,2179737,2180562,2180896,2181185,2181636,		ENST00000462424.5
uc063yql.1	chr6_GL000255v2_alt	-	2186504	2187261	2186504	2186504	2	2186504,2186858,	2186726,2187261,		ENST00000460091.1
uc011ilp.3	chr6_GL000255v2_alt	-	2186504	2187327	2186639	2187248	3	2186504,2186858,2187187,	2186726,2186947,2187327,	Q6UW10	ENST00000383539.4
uc063yqm.1	chr6_GL000255v2_alt	-	2187770	2187862	2187770	2187770	1	2187770,	2187862,		ENST00000583459.1
uc063yqn.1	chr6_GL000255v2_alt	+	2196153	2208405	2196153	2208270	4	2196153,2203699,2207191,2208123,	2196235,2204563,2207652,2208405,	Q3MIW9	ENST00000547331.1
uc063yqo.1	chr6_GL000255v2_alt	-	2201131	2210014	2201131	2201131	3	2201131,2208219,2209928,	2201512,2208357,2210014,		ENST00000423013.1
uc063yqp.1	chr6_GL000255v2_alt	+	2206275	2209373	2206275	2208270	2	2206275,2208123,	2207652,2209373,		ENST00000414703.2
uc063yqq.1	chr6_GL000255v2_alt	+	2238873	2245264	2239124	2243560	5	2238873,2241422,2241849,2242278,2243365,	2239185,2241759,2242188,2243047,2245264,		ENST00000551904.1
uc063yqr.1	chr6_GL000255v2_alt	+	2238883	2241575	2238883	2238883	2	2238883,2241422,	2239327,2241575,		ENST00000469642.1
uc063yqs.1	chr6_GL000255v2_alt	+	2238883	2245269	2239124	2243560	3	2238883,2241422,2243365,	2239185,2243047,2245269,		ENST00000383535.4
uc063yqt.1	chr6_GL000255v2_alt	+	2238938	2244003	2239124	2243560	6	2238938,2241422,2241885,2242273,2242593,2243365,	2239185,2241750,2242003,2242374,2243047,2244003,	A0A0G2JMC4	ENST00000621782.1
uc063yqu.1	chr6_GL000255v2_alt	+	2266086	2291039	2266086	2266086	4	2266086,2281137,2287832,2290308,	2266389,2285736,2288218,2291039,		ENST00000622557.1
uc063yqv.1	chr6_GL000255v2_alt	+	2285547	2290345	2285547	2285547	3	2285547,2287832,2290308,	2285736,2288218,2290345,		ENST00000429324.5
uc063yqw.1	chr6_GL000255v2_alt	+	2341016	2341116	2341016	2341016	1	2341016,	2341116,		ENST00000582932.1
uc011ilu.3	chr6_GL000255v2_alt	-	2369221	2370558	2369379	2370554	2	2369221,2370487,	2370290,2370558,	Q6UXA7	ENST00000383532.4
uc063yqx.1	chr6_GL000255v2_alt	+	2372748	2376813	2372748	2372748	2	2372748,2373134,	2372890,2376813,		ENST00000471399.1
uc063yqy.1	chr6_GL000255v2_alt	+	2372823	2375295	2372823	2372823	2	2372823,2375085,	2372890,2375295,		ENST00000462905.1
uc063yqz.1	chr6_GL000255v2_alt	+	2372829	2398063	2387656	2397692	6	2372829,2383679,2387592,2396456,2396682,2397666,	2372890,2383843,2387669,2396486,2396805,2398063,		ENST00000376289.6
uc063yra.1	chr6_GL000255v2_alt	+	2372829	2398063	2372829	2372829	2	2372829,2397666,	2372890,2398063,		ENST00000472672.5
uc011ilx.3	chr6_GL000255v2_alt	-	2373088	2378448	2374020	2378421	2	2373088,2378336,	2375525,2378448,	Q2L6G8	ENST00000383531.4
uc011ilz.2	chr6_GL000255v2_alt	-	2395561	2397376	2395977	2397052	2	2395561,2396997,	2396333,2397376,	Q9UIG4	ENST00000383530.2
uc063yrb.1	chr6_GL000255v2_alt	+	2396385	2398063	2396385	2396385	2	2396385,2397666,	2396486,2398063,		ENST00000489608.1
uc063yrc.1	chr6_GL000255v2_alt	-	2400453	2403254	2400606	2403254	6	2400453,2400977,2401276,2402704,2402902,2403183,	2400731,2401107,2401428,2402806,2403091,2403254,	A0A0G2JHL6	ENST00000417776.5
uc011imc.2	chr6_GL000255v2_alt	-	2400453	2415821	2400606	2415632	18	2400453,2400977,2401276,2402704,2402902,2403183,2403465,2403713,2406420,2406633,2408079,2408468,2408738,2408972,2412510,2414758,2415050,2415416,	2400731,2401149,2401428,2402806,2403091,2403320,2403511,2403826,2406527,2406744,2408229,2408579,2408874,2409136,2412814,2414972,2415117,2415821,	Q8TD31	ENST00000400412.7
uc063yrd.1	chr6_GL000255v2_alt	-	2400453	2416233	2400606	2415066	16	2400453,2400977,2401276,2402704,2402902,2403183,2406420,2406633,2408079,2408468,2408738,2408972,2412510,2414758,2415050,2416198,	2400731,2401149,2401428,2402806,2403091,2403320,2406527,2406744,2408229,2408579,2408874,2409136,2412814,2414972,2415183,2416233,	A2ABH1	ENST00000400406.5
uc011imd.3	chr6_GL000255v2_alt	-	2400453	2416245	2400606	2415066	18	2400453,2400977,2401276,2402704,2402902,2403183,2403465,2403713,2406420,2406633,2408079,2408468,2408738,2408972,2412510,2414758,2415050,2416198,	2400731,2401149,2401428,2402806,2403091,2403320,2403511,2403826,2406527,2406744,2408229,2408579,2408874,2409136,2412814,2414972,2415117,2416245,	Q8TD31	ENST00000383527.8
uc063yre.1	chr6_GL000255v2_alt	-	2401074	2403320	2401074	2401074	3	2401074,2402704,2403205,	2401149,2403091,2403320,		ENST00000496505.1
uc063yrf.1	chr6_GL000255v2_alt	-	2401110	2403133	2401110	2401110	4	2401110,2401276,2402646,2402902,	2401149,2401428,2402806,2403133,		ENST00000472432.1
uc063yrg.1	chr6_GL000255v2_alt	-	2407176	2416223	2407176	2407176	3	2407176,2415050,2416198,	2407685,2415117,2416223,		ENST00000482045.5
uc063yrh.1	chr6_GL000255v2_alt	-	2408118	2415118	2408118	2415066	7	2408118,2408468,2408738,2408972,2412510,2414758,2415050,	2408229,2408579,2408874,2409136,2412814,2414864,2415118,		ENST00000429943.5
uc063yri.1	chr6_GL000255v2_alt	-	2408880	2412766	2408880	2408880	2	2408880,2412510,	2409136,2412766,		ENST00000465277.1
uc063yrj.1	chr6_GL000255v2_alt	-	2409105	2416114	2409105	2415066	5	2409105,2412510,2414758,2415050,2416030,	2409136,2412814,2414972,2415117,2416114,	A2ABH3	ENST00000439820.5
uc063yrk.1	chr6_GL000255v2_alt	-	2412586	2416219	2412586	2415066	5	2412586,2414758,2415050,2415416,2416198,	2412814,2414972,2415117,2415532,2416219,	A2ABH4	ENST00000425500.5
uc063yrl.1	chr6_GL000255v2_alt	-	2412608	2416101	2412608	2415066	4	2412608,2414758,2415416,2416042,	2412814,2415117,2415532,2416101,	A0A0G2JIL2	ENST00000412577.5
uc063yrm.1	chr6_GL000255v2_alt	-	2412688	2415820	2412688	2415632	4	2412688,2414758,2415050,2415389,	2412814,2414972,2415117,2415820,	A2ABH5	ENST00000456712.1
uc063yrn.1	chr6_GL000255v2_alt	-	2412742	2416237	2412742	2415066	3	2412742,2414758,2416198,	2412814,2415117,2416237,	Q5STF0	ENST00000437027.1
uc063yro.1	chr6_GL000255v2_alt	-	2414259	2415117	2414259	2414259	2	2414259,2415050,	2414972,2415117,		ENST00000498695.1
uc063yrp.1	chr6_GL000255v2_alt	-	2414786	2415804	2414786	2414786	3	2414786,2415050,2415416,	2414972,2415183,2415804,		ENST00000470755.1
uc011img.3	chr6_GL000255v2_alt	+	2416573	2422248	2417501	2420749	4	2416573,2416928,2419478,2420508,	2416754,2417739,2420037,2422248,	D2IYK5	ENST00000400401.7
uc011imf.3	chr6_GL000255v2_alt	+	2416578	2422248	2417501	2420749	4	2416578,2417174,2419478,2420508,	2416754,2417739,2420037,2422248,	D2IYK5	ENST00000383526.4
uc063yrq.1	chr6_GL000255v2_alt	+	2419515	2421039	2419515	2419515	3	2419515,2419782,2420508,	2419609,2420037,2421039,		ENST00000496380.1
uc063yrr.1	chr6_GL000255v2_alt	-	2422369	2423327	2422369	2422369	2	2422369,2423162,	2422900,2423327,		ENST00000497087.1
uc063yrs.1	chr6_GL000255v2_alt	-	2422369	2424311	2422633	2424210	4	2422369,2423162,2423605,2423969,	2422900,2423321,2423736,2424311,	Q01860	ENST00000376243.8
uc011imj.3	chr6_GL000255v2_alt	-	2422369	2428743	2422633	2428670	5	2422369,2423162,2423605,2423969,2428265,	2422900,2423321,2423736,2424090,2428743,	Q01860	ENST00000383524.4
uc063yrt.1	chr6_GL000255v2_alt	-	2422631	2428671	2423699	2428670	6	2422631,2423162,2423605,2423969,2423994,2428265,	2422900,2423321,2423736,2423992,2424090,2428671,	A0A087WYB7	ENST00000550572.2
uc063yru.1	chr6_GL000255v2_alt	-	2423734	2428708	2423734	2423734	2	2423734,2428265,	2424090,2428708,		ENST00000489334.1
uc011imm.1	chr6_GL000255v2_alt	-	2431784	2435950	2431784	2431784	3	2431784,2432287,2435689,	2432083,2432320,2435950,		ENST00000425066.1
uc011imn.4	chr6_GL000255v2_alt	+	2455783	2461996	2455783	2455783	2	2455783,2460399,	2455905,2461996,		ENST00000407772.3
uc063yrv.1	chr6_GL000255v2_alt	+	2456160	2461250	2456160	2456160	2	2456160,2460399,	2456204,2461250,		ENST00000420467.1
uc063yrw.1	chr6_GL000255v2_alt	-	2458194	2459954	2458194	2458194	2	2458194,2459912,	2458668,2459954,		ENST00000413624.1
uc063yrx.1	chr6_GL000255v2_alt	+	2460046	2461029	2460046	2460046	2	2460046,2460399,	2460087,2461029,		ENST00000446297.1
uc063yry.1	chr6_GL000255v2_alt	-	2524180	2525096	2524180	2524180	2	2524180,2524767,	2524603,2525096,		ENST00000489993.5
uc063yrz.1	chr6_GL000255v2_alt	-	2524180	2525848	2524180	2524180	4	2524180,2524767,2524922,2525635,	2524603,2524815,2525514,2525848,		ENST00000498011.5
uc063ysa.1	chr6_GL000255v2_alt	-	2524180	2527471	2524180	2524180	6	2524180,2524767,2524922,2525394,2525635,2526498,	2524603,2524815,2524955,2525514,2525911,2527471,		ENST00000461285.5
uc011ims.3	chr6_GL000255v2_alt	-	2524180	2527508	2524598	2527493	8	2524180,2524767,2524922,2525394,2525635,2526498,2527020,2527420,	2524603,2524815,2524973,2525514,2525911,2526774,2527290,2527508,	A0A0G2JH50	ENST00000383323.6
uc063ysb.1	chr6_GL000255v2_alt	-	2524180	2527508	2524501	2527493	7	2524180,2524767,2525365,2525635,2526498,2527020,2527420,	2524603,2524815,2525514,2525911,2526774,2527290,2527508,	A2BF26	ENST00000400395.7
uc063ysc.1	chr6_GL000255v2_alt	-	2524180	2527515	2524501	2527493	6	2524180,2525394,2525635,2526498,2527020,2527420,	2524593,2525514,2525911,2526774,2527290,2527515,	A0A0G2JIF0	ENST00000434884.6
uc063ysd.1	chr6_GL000255v2_alt	-	2524180	2527527	2526704	2527493	8	2524180,2524767,2524922,2525394,2525635,2526498,2527020,2527420,	2524603,2524815,2524955,2525514,2525911,2526757,2527290,2527527,	A0A0G2JKJ1	ENST00000469544.5
uc063yse.1	chr6_GL000255v2_alt	-	2524180	2527552	2524598	2527493	8	2524180,2524767,2524922,2525394,2525635,2526498,2527020,2527420,	2524603,2524815,2524955,2525514,2525911,2526774,2527290,2527552,	Q9TNN7	ENST00000400394.7
uc063ysf.1	chr6_GL000255v2_alt	-	2524789	2525723	2524789	2525723	3	2524789,2524922,2525635,	2524815,2524955,2525723,	A0A0G2JPT2	ENST00000618255.1
uc063ysg.1	chr6_GL000255v2_alt	-	2525635	2527495	2525635	2525635	5	2525635,2526057,2526498,2527020,2527420,	2525911,2526126,2526774,2527290,2527495,		ENST00000494871.5
uc063ysh.1	chr6_GL000255v2_alt	-	2525639	2527491	2525639	2527491	5	2525639,2525864,2526498,2527020,2527420,	2525757,2525911,2526774,2527290,2527491,		ENST00000448362.1
uc011imw.2	chr6_GL000255v2_alt	-	2525646	2527552	2525646	2525646	3	2525646,2526498,2527020,	2525911,2526774,2527552,		ENST00000479527.1
uc063ysi.1	chr6_GL000255v2_alt	-	2526524	2527512	2526524	2526524	2	2526524,2527420,	2527290,2527512,		ENST00000495614.1
uc063ysj.1	chr6_GL000255v2_alt	-	2609568	2610493	2609568	2609568	2	2609568,2610165,	2609993,2610493,		ENST00000490054.5
uc063ysk.1	chr6_GL000255v2_alt	-	2609568	2610763	2609568	2609568	3	2609568,2610165,2610319,	2609993,2610213,2610763,		ENST00000479990.5
uc063ysl.1	chr6_GL000255v2_alt	-	2609568	2612099	2610169	2612099	6	2609568,2610165,2610319,2610793,2611014,2611862,	2609993,2610213,2610370,2610910,2611290,2612099,		ENST00000418147.5
uc011imz.3	chr6_GL000255v2_alt	-	2609568	2612898	2610169	2612855	8	2609568,2610165,2610319,2610793,2611014,2611862,2612384,2612782,	2609993,2610213,2610352,2610910,2611290,2612138,2612654,2612898,	S6AU73	ENST00000359635.9
uc063ysm.1	chr6_GL000255v2_alt	-	2610808	2611497	2610808	2610808	2	2610808,2611014,	2610910,2611497,		ENST00000475493.1
uc063ysn.1	chr6_GL000255v2_alt	-	2610868	2612857	2611445	2612855	6	2610868,2611014,2611435,2611862,2612384,2612782,	2610910,2611290,2611501,2612138,2612654,2612857,		ENST00000479203.1
uc032ysj.2	chr6_GL000255v2_alt	-	2610922	2611014	2610922	2610922	1	2610922,	2611014,		ENST00000610927.1
uc063yso.1	chr6_GL000255v2_alt	-	2611088	2612876	2611088	2611088	3	2611088,2611862,2612782,	2611290,2612654,2612876,		ENST00000493512.1
uc063ysp.1	chr6_GL000255v2_alt	-	2611204	2612885	2611204	2611204	3	2611204,2611862,2612384,	2611290,2612138,2612885,		ENST00000466304.1
uc063ysq.1	chr6_GL000255v2_alt	+	2625826	2625933	2625826	2625826	1	2625826,	2625933,		ENST00000581846.1
uc011inc.3	chr6_GL000255v2_alt	+	2655410	2670984	2666442	2670864	6	2655410,2666270,2666971,2667674,2668053,2670736,	2656390,2666525,2667087,2667953,2668185,2670984,		ENST00000400322.5
uc063ysr.1	chr6_GL000255v2_alt	+	2656273	2667953	2656273	2656273	4	2656273,2666270,2666799,2667674,	2656390,2666525,2667087,2667953,		ENST00000493320.5
uc063yss.1	chr6_GL000255v2_alt	+	2656375	2670984	2659259	2670864	8	2656375,2657783,2659071,2666270,2666799,2667674,2668053,2670736,	2656390,2657983,2659329,2666525,2667087,2667953,2668185,2670984,	Q29983	ENST00000400325.5
uc063yst.1	chr6_GL000255v2_alt	-	2657778	2657877	2657778	2657778	1	2657778,	2657877,		ENST00000581456.1
uc063ysu.1	chr6_GL000255v2_alt	+	2659165	2671966	2659259	2667837	6	2659165,2666270,2666936,2667674,2668053,2670736,	2659329,2666525,2667087,2667953,2668185,2671966,		ENST00000460798.5
uc011ind.3	chr6_GL000255v2_alt	+	2659193	2671038	2659259	2670864	6	2659193,2666270,2666799,2667674,2668053,2670736,	2659329,2666525,2667087,2667953,2668185,2671038,	Q29983	ENST00000547609.2
uc063ysv.1	chr6_GL000255v2_alt	+	2659298	2671040	2659298	2670864	5	2659298,2666270,2667674,2668053,2670736,	2659329,2666525,2667953,2668185,2671040,		ENST00000436191.5
uc063ysw.1	chr6_GL000255v2_alt	+	2666590	2668185	2666590	2666590	3	2666590,2667674,2668053,	2667087,2667953,2668185,		ENST00000468652.1
uc063ysx.1	chr6_GL000255v2_alt	-	2752588	2752690	2752588	2752588	1	2752588,	2752690,		ENST00000582440.1
uc063ysy.1	chr6_GL000255v2_alt	+	2753985	2767002	2754093	2765795	6	2753985,2761502,2762157,2762907,2763285,2765667,	2754163,2761757,2762316,2763186,2763417,2767002,	A0A0G2JH91	ENST00000400313.7
uc063ysz.1	chr6_GL000255v2_alt	+	2754014	2767002	2754093	2765795	6	2754014,2761502,2762028,2762907,2763285,2765667,	2754163,2761757,2762316,2763186,2763417,2767002,	Q29980	ENST00000428416.2
uc063yta.1	chr6_GL000255v2_alt	+	2761820	2763417	2761820	2761820	3	2761820,2762907,2763285,	2762316,2763186,2763417,		ENST00000477414.1
uc011ini.2	chr6_GL000255v2_alt	+	2784578	2786094	2784876	2785797	2	2784578,2785608,	2785047,2786094,	P59942	ENST00000383512.2
uc063ytb.1	chr6_GL000255v2_alt	-	2786080	2787605	2786080	2786080	4	2786080,2786639,2786913,2787156,	2786312,2786787,2787058,2787605,		ENST00000460555.5
uc063ytc.1	chr6_GL000255v2_alt	-	2786080	2791336	2786966	2791336	6	2786080,2786639,2786913,2787156,2788640,2791227,	2786312,2786787,2787039,2787266,2788772,2791336,	H0YCC6	ENST00000495997.5
uc063ytd.1	chr6_GL000255v2_alt	-	2786080	2796393	2786654	2796389	10	2786080,2786639,2786913,2787156,2788640,2791227,2792360,2794621,2795005,2796178,	2786312,2786810,2787058,2787266,2788772,2791346,2792544,2794714,2795133,2796393,	Q5STU3	ENST00000400293.5
uc011ink.3	chr6_GL000255v2_alt	-	2786080	2797873	2786080	2786080	10	2786080,2786639,2786913,2787156,2788640,2792360,2794621,2795005,2796178,2797805,	2786312,2786787,2787058,2787266,2791346,2792544,2794714,2795133,2796391,2797873,		ENST00000485534.5
uc011ino.3	chr6_GL000255v2_alt	-	2786080	2798304	2786295	2796389	11	2786080,2786639,2786913,2787156,2788640,2791227,2792360,2794621,2795005,2796178,2797805,	2786312,2786787,2787058,2787266,2788772,2791346,2792544,2794714,2795133,2796391,2798304,	Q13838	ENST00000400295.5
uc011inn.3	chr6_GL000255v2_alt	-	2786080	2798304	2786295	2796389	11	2786080,2786639,2786913,2787156,2788640,2791227,2792360,2794621,2795005,2796178,2797805,	2786312,2786787,2787058,2787266,2788772,2791346,2792544,2794714,2795133,2796521,2798304,	Q13838	ENST00000400296.5
uc011inp.3	chr6_GL000255v2_alt	-	2786080	2802434	2786295	2796389	13	2786080,2786639,2786913,2787156,2788640,2791227,2792360,2794621,2795005,2796178,2797805,2801964,2802329,	2786312,2786787,2787058,2787266,2788772,2791346,2792544,2794714,2795133,2796521,2798004,2802065,2802434,	Q13838	ENST00000383508.6
uc063yte.1	chr6_GL000255v2_alt	-	2786639	2790372	2786639	2790372	5	2786639,2786913,2787156,2788640,2790346,	2786787,2787058,2787266,2788772,2790372,	H0Y400	ENST00000445602.5
uc063ytf.1	chr6_GL000255v2_alt	-	2786976	2787532	2786976	2786976	2	2786976,2787156,	2787039,2787532,		ENST00000465016.1
uc063ytg.1	chr6_GL000255v2_alt	-	2787134	2798257	2787134	2787134	6	2787134,2788640,2791227,2792360,2796178,2797805,	2787266,2788772,2791346,2792544,2796391,2798257,		ENST00000495391.5
uc063yth.1	chr6_GL000255v2_alt	-	2787162	2797837	2787162	2796376	6	2787162,2788640,2791227,2792360,2796178,2797805,	2787266,2788772,2791346,2792544,2796521,2797837,	F6UJC5	ENST00000446328.5
uc011inq.2	chr6_GL000255v2_alt	-	2788273	2797857	2788273	2788273	5	2788273,2792360,2794621,2795005,2796178,	2791346,2792544,2794714,2795133,2797857,		ENST00000462954.1
uc063yti.1	chr6_GL000255v2_alt	-	2788617	2788730	2788617	2788617	1	2788617,	2788730,		ENST00000611995.1
uc063ytj.1	chr6_GL000255v2_alt	-	2788640	2797387	2788640	2796389	7	2788640,2791227,2792360,2794621,2795005,2796178,2797251,	2788772,2791346,2792544,2794714,2795133,2796391,2797387,	F6WLT2	ENST00000435182.5
uc063ytk.1	chr6_GL000255v2_alt	-	2791248	2797874	2791248	2796389	6	2791248,2792360,2794621,2795005,2796178,2797805,	2791346,2792544,2794714,2795133,2796423,2797874,	F6TRA5	ENST00000446272.5
uc063ytl.1	chr6_GL000255v2_alt	-	2791255	2797340	2791255	2796389	6	2791255,2792360,2794621,2795005,2796178,2797251,	2791346,2792544,2794714,2795133,2796521,2797340,	A0A0A0MT12	ENST00000449863.5
uc063ytm.1	chr6_GL000255v2_alt	-	2791267	2797793	2791267	2796389	6	2791267,2792360,2794621,2795005,2796178,2797688,	2791346,2792544,2794714,2795133,2796521,2797793,	F6S4E6	ENST00000415027.5
uc011inu.1	chr6_GL000255v2_alt	-	2792234	2792310	2792234	2792234	1	2792234,	2792310,		ENST00000584949.1
uc063ytn.1	chr6_GL000255v2_alt	-	2792469	2797845	2792469	2796389	5	2792469,2794621,2795005,2796178,2797805,	2792544,2794798,2795133,2796391,2797845,	F6R6M7	ENST00000432466.5
uc063yto.1	chr6_GL000255v2_alt	-	2792483	2797585	2792483	2797556	5	2792483,2794621,2795005,2796178,2797489,	2792544,2794714,2795133,2796391,2797585,	A0A0G2JJL7	ENST00000442537.5
uc063ytp.1	chr6_GL000255v2_alt	-	2794677	2797842	2794677	2796389	5	2794677,2795005,2796178,2797008,2797805,	2794714,2795133,2796521,2797183,2797842,	F6U6E2	ENST00000423951.5
uc063ytq.1	chr6_GL000255v2_alt	-	2794689	2797847	2794689	2797051	5	2794689,2795005,2796178,2797008,2797805,	2794714,2795133,2796391,2797183,2797847,	F6SXL5	ENST00000438883.5
uc063ytr.1	chr6_GL000255v2_alt	-	2794740	2797859	2794740	2796389	4	2794740,2795005,2796178,2797805,	2794798,2795133,2796521,2797859,	F6S2B7	ENST00000452414.5
uc063yts.1	chr6_GL000255v2_alt	-	2795057	2797729	2795057	2796389	3	2795057,2796178,2797489,	2795133,2796521,2797729,	A0A0G2JHN7	ENST00000425047.1
uc011inw.1	chr6_GL000255v2_alt	-	2796956	2797034	2796956	2796956	1	2796956,	2797034,		ENST00000583430.1
uc063ytt.1	chr6_GL000255v2_alt	+	2798159	2798983	2798159	2798159	2	2798159,2798560,	2798252,2798983,		ENST00000413390.1
uc063ytu.1	chr6_GL000255v2_alt	+	2798228	2798994	2798228	2798228	2	2798228,2798564,	2798252,2798994,		ENST00000414715.1
uc011iny.3	chr6_GL000255v2_alt	-	2800317	2802459	2801263	2802411	3	2800317,2801964,2802329,	2801437,2802065,2802459,	O95670	ENST00000383503.4
uc021zuc.2	chr6_GL000255v2_alt	-	2800317	2802489	2801263	2802411	3	2800317,2802042,2802329,	2801395,2802065,2802489,	O95670	ENST00000452453.2
uc063ytv.1	chr6_GL000255v2_alt	-	2801139	2802607	2801139	2801139	3	2801139,2801904,2802483,	2801437,2802065,2802607,		ENST00000482649.1
uc063ytw.1	chr6_GL000255v2_alt	-	2801272	2802700	2801272	2801272	3	2801272,2801964,2802483,	2801437,2802065,2802700,		ENST00000473489.1
uc011ioa.3	chr6_GL000255v2_alt	+	2802721	2814673	2804025	2814455	4	2802721,2804013,2813471,2813865,	2802825,2804290,2813693,2814673,	Q9UBC1	ENST00000400279.7
uc011ioc.3	chr6_GL000255v2_alt	+	2803431	2814673	2803545	2814455	4	2803431,2804013,2813471,2813865,	2803602,2804290,2813693,2814673,	Q9UBC1	ENST00000400285.7
uc011iod.3	chr6_GL000255v2_alt	+	2803463	2814673	2803545	2814455	4	2803463,2804013,2813471,2813865,	2803602,2804290,2813648,2814673,	Q9UBC1	ENST00000383500.4
uc063ytx.1	chr6_GL000255v2_alt	+	2803490	2813549	2803490	2803490	4	2803490,2804013,2812541,2813471,	2803602,2804290,2812628,2813549,		ENST00000466313.5
uc063yty.1	chr6_GL000255v2_alt	+	2803511	2813803	2803511	2803511	3	2803511,2804013,2813471,	2803602,2804290,2813803,		ENST00000490890.1
uc011ioe.3	chr6_GL000255v2_alt	+	2827870	2830143	2828561	2829512	4	2827870,2828552,2828746,2829099,	2828119,2828660,2828852,2830143,	Q6FG55	ENST00000400272.5
uc063ytz.1	chr6_GL000255v2_alt	+	2828086	2830143	2828086	2828086	3	2828086,2828552,2829099,	2828119,2828852,2830143,		ENST00000481446.5
uc011iof.3	chr6_GL000255v2_alt	+	2828099	2830143	2828561	2829512	4	2828099,2828552,2828746,2829099,	2828263,2828660,2828852,2830143,	Q6FG55	ENST00000383499.2
uc063yua.1	chr6_GL000255v2_alt	+	2828110	2830143	2828110	2828110	3	2828110,2828552,2829099,	2828263,2828852,2830143,		ENST00000498217.1
uc011iok.4	chr6_GL000255v2_alt	+	2831385	2834157	2831560	2833358	4	2831385,2832354,2832587,2832936,	2831746,2832400,2832635,2834157,	Q5STB3	ENST00000383496.4
uc011iom.3	chr6_GL000255v2_alt	-	2836375	2838246	2836529	2838238	4	2836375,2837379,2837634,2838076,	2836984,2837451,2837680,2838246,	Q5STB2	ENST00000383493.2
uc011ion.3	chr6_GL000255v2_alt	-	2836375	2838248	2836375	2836375	3	2836375,2837379,2838076,	2836984,2837451,2838248,		ENST00000474845.5
uc063yub.1	chr6_GL000255v2_alt	-	2836375	2838343	2836375	2836375	3	2836375,2837379,2838316,	2836984,2837451,2838343,		ENST00000496326.1
uc011ioz.3	chr6_GL000255v2_alt	+	2841944	2844732	2843120	2844499	4	2841944,2843020,2843764,2844340,	2842136,2843139,2843787,2844732,	O00453	ENST00000448441.6
uc021zud.1	chr6_GL000255v2_alt	+	2841999	2844732	2843120	2844499	5	2841999,2843020,2843461,2843764,2844340,	2842136,2843139,2843554,2843787,2844732,	O00453	ENST00000443340.6
uc063yuc.1	chr6_GL000255v2_alt	+	2842014	2844732	2842014	2842014	2	2842014,2843020,	2842136,2844732,		ENST00000477067.1
uc063yud.1	chr6_GL000255v2_alt	+	2842037	2844732	2843120	2844408	3	2842037,2843020,2844340,	2842136,2843139,2844732,	Q5STB1	ENST00000400255.5
uc063yue.1	chr6_GL000255v2_alt	+	2842037	2844732	2843120	2844408	3	2842037,2843020,2844385,	2842136,2843139,2844732,	O00453	ENST00000400257.5
uc021zue.2	chr6_GL000255v2_alt	+	2842040	2844732	2843120	2844499	4	2842040,2843020,2843764,2844385,	2842136,2843139,2843787,2844732,	O00453	ENST00000400265.5
uc063yuf.1	chr6_GL000255v2_alt	+	2842055	2844732	2842055	2842055	3	2842055,2843020,2843371,	2842136,2843143,2844732,		ENST00000471940.1
uc011ios.2	chr6_GL000255v2_alt	+	2842519	2844732	2843120	2844408	4	2842519,2843020,2843461,2844319,	2842628,2843139,2843554,2844732,	O00453	ENST00000383484.6
uc011iot.3	chr6_GL000255v2_alt	+	2842668	2844732	2843120	2844408	3	2842668,2843020,2844340,	2842760,2843139,2844732,	Q5STB1	ENST00000400253.5
uc063yug.1	chr6_GL000255v2_alt	+	2842715	2843551	2843120	2843551	3	2842715,2843020,2843461,	2842760,2843139,2843551,	Q5HYT5	ENST00000450047.5
uc063yuh.1	chr6_GL000255v2_alt	+	2842829	2844732	2843120	2844408	3	2842829,2843020,2844340,	2842937,2843139,2844732,	Q5STB1	ENST00000400252.5
uc063yui.1	chr6_GL000255v2_alt	+	2842842	2844732	2843120	2844408	2	2842842,2844340,	2843139,2844732,	Q5STB1	ENST00000400251.5
uc063yuj.1	chr6_GL000255v2_alt	+	2842852	2844732	2843120	2844499	5	2842852,2843020,2843461,2843764,2844340,	2842937,2843139,2843554,2843787,2844732,	O00453	ENST00000400264.5
uc063yuk.1	chr6_GL000255v2_alt	+	2842886	2844732	2843120	2844499	3	2842886,2843764,2844340,	2843139,2843787,2844732,	O00453	ENST00000400263.5
uc063yul.1	chr6_GL000255v2_alt	+	2842900	2844732	2843120	2844499	4	2842900,2843020,2843764,2844340,	2842937,2843139,2843787,2844732,	O00453	ENST00000400262.5
uc063yum.1	chr6_GL000255v2_alt	+	2842906	2843662	2843120	2843662	4	2842906,2843020,2843461,2843636,	2842927,2843139,2843554,2843662,	A0A0G2JIN5	ENST00000412931.5
uc011iox.3	chr6_GL000255v2_alt	+	2842917	2844732	2843120	2844408	4	2842917,2843020,2843461,2844340,	2842937,2843139,2843554,2844732,	O00453	ENST00000400250.5
uc063yun.1	chr6_GL000255v2_alt	+	2842937	2844732	2843120	2844499	4	2842937,2843461,2843764,2844385,	2843139,2843554,2843787,2844732,	A0A024RCL9	ENST00000400261.5
uc011iow.2	chr6_GL000255v2_alt	+	2843020	2844732	2843120	2844499	3	2843020,2843764,2844319,	2843139,2843787,2844732,	O00453	ENST00000383480.6
uc011iou.3	chr6_GL000255v2_alt	+	2843020	2844732	2843120	2844408	2	2843020,2844319,	2843139,2844732,	O00453	ENST00000383482.2
uc011iov.2	chr6_GL000255v2_alt	+	2843020	2844732	2843120	2844499	4	2843020,2843461,2843764,2844319,	2843139,2843554,2843787,2844732,	O00453	ENST00000383486.6
uc063yuo.1	chr6_GL000255v2_alt	+	2843075	2844732	2843075	2843075	3	2843075,2843636,2844340,	2843139,2843787,2844732,		ENST00000488804.1
uc063yup.1	chr6_GL000255v2_alt	+	2843124	2844732	2843124	2844408	3	2843124,2843461,2844385,	2843139,2843554,2844732,		ENST00000455553.1
uc063yuq.1	chr6_GL000255v2_alt	-	2844717	2848633	2844717	2844717	4	2844717,2845348,2845604,2848611,	2845054,2845456,2845722,2848633,		ENST00000482705.5
uc063yur.1	chr6_GL000255v2_alt	-	2844717	2848780	2844717	2844717	4	2844717,2845348,2845604,2848677,	2845054,2845456,2845949,2848780,		ENST00000495500.1
uc011ipb.2	chr6_GL000255v2_alt	-	2844717	2848806	2844889	2848542	4	2844717,2845348,2845604,2848499,	2844999,2845456,2845949,2848806,	O14931	ENST00000383477.8
uc011ipc.2	chr6_GL000255v2_alt	-	2844717	2848806	2845016	2848542	4	2844717,2845348,2845604,2848499,	2845054,2845456,2845949,2848806,	Q05D23	ENST00000383478.8
uc011ipd.1	chr6_GL000255v2_alt	-	2845096	2848806	2845134	2848542	4	2845096,2845348,2845604,2848499,	2845211,2845456,2845949,2848806,	O14931	ENST00000383476.6
uc063yus.1	chr6_GL000255v2_alt	-	2845119	2848570	2845134	2848542	5	2845119,2845348,2845604,2845797,2848499,	2845211,2845456,2845722,2845949,2848570,	O14931	ENST00000400241.7
uc063yut.1	chr6_GL000255v2_alt	-	2845119	2848570	2845441	2848542	4	2845119,2845348,2845659,2848499,	2845211,2845456,2845949,2848570,	A0A0G2JKT7	ENST00000493663.1
uc011ipf.3	chr6_GL000255v2_alt	+	2871005	2872843	2871151	2872722	6	2871005,2871342,2871491,2871925,2872165,2872637,	2871176,2871404,2871558,2871967,2872328,2872843,	Q4V347	ENST00000383474.8
uc063yuu.1	chr6_GL000255v2_alt	+	2871038	2872162	2871038	2871038	3	2871038,2871342,2871491,	2871115,2871404,2872162,		ENST00000488491.5
uc063yuv.1	chr6_GL000255v2_alt	+	2871048	2872843	2871048	2872722	6	2871048,2871342,2871491,2871925,2872165,2872637,	2871115,2871404,2871558,2871967,2872328,2872843,	Q5STX8	ENST00000417200.6
uc063yuw.1	chr6_GL000255v2_alt	+	2871101	2872843	2871101	2871101	4	2871101,2871342,2871491,2872637,	2871176,2871404,2872328,2872843,		ENST00000470803.5
uc063yux.1	chr6_GL000255v2_alt	+	2871447	2872843	2871447	2871447	3	2871447,2872165,2872637,	2871558,2872328,2872843,		ENST00000498174.1
uc011ipg.3	chr6_GL000255v2_alt	+	2871812	2872843	2871933	2872722	3	2871812,2872165,2872637,	2871967,2872328,2872843,	P55008	ENST00000383473.4
uc011ipi.3	chr6_GL000255v2_alt	+	2876541	2893589	2878608	2893404	31	2876541,2878545,2879551,2880080,2880269,2880990,2881279,2881611,2881839,2882591,2882801,2883584,2884963,2885367,2886408,2886956,2889196,2889676,2890053,2890289,2890570,2890949,2891211,2891399,2891784,2892026,2892327,2892550,2892859,2893051,2893263,	2876680,2878720,2879729,2880180,2880342,2881134,2881431,2881691,2881982,2882682,2883018,2884059,2885154,2885665,2886619,2888810,2889465,2889807,2890183,2890375,2890795,2891090,2891283,2891567,2891867,2892237,2892426,2892763,2892954,2893142,2893589,	P48634	ENST00000383464.8
uc063yuy.1	chr6_GL000255v2_alt	+	2876545	2882682	2876545	2876545	8	2876545,2880080,2880269,2880990,2881279,2881611,2881839,2882591,	2876680,2880180,2880342,2881134,2881431,2881691,2881982,2882682,		ENST00000470109.5
uc011ipj.3	chr6_GL000255v2_alt	+	2876546	2893589	2878608	2893404	31	2876546,2878508,2879551,2880080,2880269,2880990,2881279,2881611,2881839,2882591,2882801,2883584,2884963,2885367,2886408,2886956,2889196,2889676,2890053,2890289,2890570,2890949,2891211,2891399,2891784,2892026,2892327,2892550,2892859,2893051,2893263,	2876680,2878720,2879729,2880180,2880342,2881134,2881431,2881691,2881982,2882682,2883018,2884059,2885154,2885665,2886619,2888810,2889465,2889807,2890183,2890375,2890795,2891090,2891283,2891567,2891867,2892237,2892426,2892763,2892954,2893142,2893589,	P48634	ENST00000383455.2
uc011ipk.2	chr6_GL000255v2_alt	+	2878897	2879029	2878897	2878897	1	2878897,	2879029,		ENST00000581839.1
uc063yuz.1	chr6_GL000255v2_alt	+	2880721	2881317	2880721	2880721	2	2880721,2881279,	2881134,2881317,		ENST00000480541.1
uc063yva.1	chr6_GL000255v2_alt	+	2881573	2882894	2881573	2881573	3	2881573,2882591,2882801,	2881982,2882682,2882894,		ENST00000467770.1
uc063yvb.1	chr6_GL000255v2_alt	+	2884459	2885588	2884459	2884459	2	2884459,2885367,	2885154,2885588,		ENST00000487905.1
uc032ysl.1	chr6_GL000255v2_alt	+	2889604	2889676	2889604	2889604	1	2889604,	2889676,		ENST00000615834.1
uc063yvc.1	chr6_GL000255v2_alt	+	2889771	2890574	2889771	2889771	2	2889771,2890289,	2890183,2890574,		ENST00000478637.1
uc063yvd.1	chr6_GL000255v2_alt	+	2890224	2891134	2890224	2890224	2	2890224,2890949,	2890795,2891134,		ENST00000486537.1
uc063yve.1	chr6_GL000255v2_alt	+	2891059	2891527	2891059	2891059	2	2891059,2891211,	2891090,2891527,		ENST00000466085.1
uc063yvf.1	chr6_GL000255v2_alt	+	2891177	2892068	2891177	2891177	2	2891177,2892026,	2891867,2892068,		ENST00000481289.1
uc063yvg.1	chr6_GL000255v2_alt	+	2891193	2892629	2891193	2891193	4	2891193,2891399,2892026,2892327,	2891283,2891867,2892237,2892629,		ENST00000474452.1
uc063yvh.1	chr6_GL000255v2_alt	+	2892064	2893589	2892064	2892064	5	2892064,2892327,2892550,2892859,2893051,	2892237,2892426,2892763,2892954,2893589,		ENST00000489811.5
uc063yvi.1	chr6_GL000255v2_alt	+	2892353	2893589	2892353	2892353	3	2892353,2892550,2893051,	2892426,2892954,2893589,		ENST00000478634.1
uc063yvj.1	chr6_GL000255v2_alt	+	2892652	2893589	2892652	2892652	3	2892652,2893051,2893263,	2892954,2893142,2893589,		ENST00000497052.1
uc063yvk.1	chr6_GL000255v2_alt	-	2894840	2895606	2894840	2894840	2	2894840,2895317,	2895043,2895606,		ENST00000490515.5
uc063yvl.1	chr6_GL000255v2_alt	-	2894840	2896357	2894840	2894840	4	2894840,2895317,2896016,2896202,	2895043,2895464,2896124,2896357,		ENST00000496618.1
uc063yvm.1	chr6_GL000255v2_alt	-	2894840	2896755	2894947	2896755	4	2894840,2896016,2896462,2896609,	2895043,2896124,2896522,2896755,	H0Y4L1	ENST00000458596.5
uc063yvn.1	chr6_GL000255v2_alt	-	2894840	2897046	2894947	2897046	6	2894840,2896016,2896202,2896462,2896609,2896921,	2895043,2896124,2896346,2896522,2896756,2897046,	H0Y710	ENST00000437959.5
uc063yvo.1	chr6_GL000255v2_alt	-	2894840	2908212	2894947	2907574	25	2894840,2895317,2896016,2896202,2896462,2896609,2896921,2897137,2897356,2897593,2897929,2898646,2899710,2899902,2900345,2900766,2901227,2902214,2903410,2904497,2904731,2905019,2905330,2907466,2908057,	2895043,2895464,2896124,2896346,2896522,2896756,2897046,2897240,2897410,2897763,2898221,2898933,2899798,2900015,2900423,2901019,2901425,2902344,2903646,2904572,2904785,2905216,2905448,2907587,2908212,	P46379	ENST00000383446.8
uc011ipm.2	chr6_GL000255v2_alt	-	2894840	2908454	2894947	2907574	25	2894840,2895317,2896016,2896202,2896462,2896609,2896921,2897137,2897356,2897593,2897929,2898646,2899710,2899902,2900345,2900766,2901227,2902214,2903410,2904497,2904731,2905019,2905330,2907466,2908218,	2895043,2895464,2896124,2896346,2896522,2896756,2897046,2897240,2897410,2897763,2898221,2898933,2899798,2900015,2900423,2901019,2901425,2902344,2903664,2904572,2904785,2905216,2905448,2907587,2908454,	P46379	ENST00000361076.9
uc011ipo.2	chr6_GL000255v2_alt	-	2894840	2908524	2894947	2907574	25	2894840,2895317,2896016,2896202,2896462,2896609,2896921,2897137,2897356,2897593,2897929,2898646,2899710,2899902,2900345,2900766,2901227,2902214,2903410,2904497,2904731,2905019,2905330,2907466,2908242,	2895043,2895464,2896124,2896346,2896522,2896756,2897046,2897240,2897410,2897763,2898221,2898933,2899798,2900015,2900423,2901019,2901425,2902344,2903646,2904572,2904785,2905216,2905448,2907587,2908524,	P46379	ENST00000383448.6
uc011ipp.2	chr6_GL000255v2_alt	-	2894841	2908519	2894947	2907574	24	2894841,2896016,2896202,2896462,2896609,2896921,2897137,2897356,2897593,2897929,2898646,2899710,2899902,2900345,2900766,2901227,2902214,2903410,2904497,2904731,2905019,2905330,2907466,2908242,	2895043,2896124,2896346,2896522,2896756,2897046,2897240,2897410,2897763,2898221,2898933,2899798,2900015,2900423,2901019,2901425,2902344,2903646,2904572,2904785,2905216,2905448,2907587,2908519,	P46379	ENST00000552605.4
uc011ipq.2	chr6_GL000255v2_alt	-	2894841	2908519	2894947	2907574	23	2894841,2896016,2896462,2896609,2896921,2897137,2897356,2897593,2897929,2898918,2899710,2899902,2900345,2900766,2901227,2902214,2903410,2904497,2904731,2905019,2905330,2907466,2908242,	2895043,2896124,2896522,2896756,2897046,2897240,2897410,2897763,2898118,2898933,2899795,2900015,2900423,2901019,2901425,2902344,2903646,2904572,2904785,2905216,2905448,2907587,2908519,	P46379	ENST00000617635.2
uc063yvp.1	chr6_GL000255v2_alt	-	2896642	2897963	2896642	2896642	3	2896642,2897593,2897929,	2897410,2897763,2897963,		ENST00000498760.1
uc063yvq.1	chr6_GL000255v2_alt	-	2897665	2900137	2897665	2897665	5	2897665,2897929,2898646,2899710,2899902,	2897763,2898221,2898933,2899798,2900137,		ENST00000471376.5
uc063yvr.1	chr6_GL000255v2_alt	-	2898036	2908497	2898036	2907574	16	2898036,2898646,2899710,2899902,2900127,2900345,2900766,2901227,2902214,2903410,2904497,2904731,2905019,2905330,2907466,2908331,	2898221,2898933,2899798,2900015,2900235,2900423,2901019,2901425,2902344,2903646,2904572,2904785,2905216,2905448,2907587,2908497,	X6REW1	ENST00000418840.5
uc063yvs.1	chr6_GL000255v2_alt	-	2898501	2900021	2898501	2898501	3	2898501,2899710,2899902,	2898933,2899798,2900021,		ENST00000478533.5
uc063yvt.1	chr6_GL000255v2_alt	-	2898649	2900890	2898649	2900890	5	2898649,2899710,2899902,2900345,2900766,	2898933,2899798,2900015,2900450,2900890,	H0Y759	ENST00000417468.5
uc063yvu.1	chr6_GL000255v2_alt	-	2898687	2901311	2898687	2901311	7	2898687,2899710,2899902,2900345,2900766,2900988,2901227,	2898933,2899798,2900015,2900423,2900862,2901019,2901311,	A0A0G2JIB3	ENST00000453241.5
uc063yvv.1	chr6_GL000255v2_alt	-	2898776	2901382	2898776	2898776	4	2898776,2899710,2900766,2901227,	2898933,2899798,2901019,2901382,		ENST00000482329.1
uc063yvw.1	chr6_GL000255v2_alt	-	2898930	2901324	2898930	2901324	5	2898930,2899710,2899902,2900766,2901227,	2898933,2899798,2900015,2901019,2901324,	H0Y7K4	ENST00000431516.5
uc063yvx.1	chr6_GL000255v2_alt	-	2900137	2908176	2900137	2907574	12	2900137,2900345,2900766,2901227,2902214,2903410,2904497,2904731,2905019,2905330,2907466,2908045,	2900235,2900423,2901019,2901425,2902344,2903646,2904572,2904785,2905216,2905448,2907587,2908176,	F6S6P2	ENST00000432539.5
uc063yvy.1	chr6_GL000255v2_alt	-	2900314	2901006	2900314	2900314	2	2900314,2900766,	2900423,2901006,		ENST00000476290.1
uc063yvz.1	chr6_GL000255v2_alt	-	2903410	2907731	2903410	2907574	6	2903410,2904497,2905019,2905330,2907466,2907712,	2903646,2904572,2905216,2905448,2907587,2907731,	F6WML8	ENST00000451534.5
uc063ywa.1	chr6_GL000255v2_alt	-	2903410	2907969	2903410	2907574	7	2903410,2904497,2904731,2905019,2905330,2907466,2907890,	2903646,2904572,2904785,2905216,2905448,2907587,2907969,	F6U341	ENST00000415034.5
uc063ywb.1	chr6_GL000255v2_alt	-	2903410	2908169	2903410	2907574	6	2903410,2904497,2905019,2905330,2907466,2908057,	2903646,2904572,2905216,2905448,2907587,2908169,	F6WML8	ENST00000431049.5
uc063ywc.1	chr6_GL000255v2_alt	-	2903412	2907964	2903412	2907574	7	2903412,2904497,2904731,2905019,2905330,2907466,2907712,	2903646,2904572,2904785,2905216,2905448,2907587,2907964,	F6U341	ENST00000412992.5
uc063ywd.1	chr6_GL000255v2_alt	-	2903413	2908467	2903413	2907574	6	2903413,2904497,2905019,2905330,2907466,2908218,	2903646,2904572,2905216,2905448,2907587,2908467,	F6WML8	ENST00000417419.5
uc063ywe.1	chr6_GL000255v2_alt	-	2903419	2907786	2903419	2907574	7	2903419,2904497,2904731,2905019,2905330,2907466,2907676,	2903646,2904572,2904785,2905216,2905448,2907587,2907786,	F6X9W3	ENST00000446325.5
uc063ywf.1	chr6_GL000255v2_alt	-	2903423	2908486	2903423	2907574	7	2903423,2904497,2904731,2905019,2905330,2907466,2908218,	2903646,2904572,2904785,2905216,2905448,2907587,2908486,	F6VEM6	ENST00000436807.5
uc063ywg.1	chr6_GL000255v2_alt	-	2903499	2908134	2903499	2907574	6	2903499,2904497,2905019,2905330,2907466,2908045,	2903646,2904572,2905216,2905448,2907587,2908134,	F6XTU0	ENST00000414208.5
uc063ywh.1	chr6_GL000255v2_alt	-	2903518	2908464	2903518	2907574	7	2903518,2904497,2904731,2905019,2905330,2907466,2908331,	2903664,2904572,2904785,2905216,2905448,2907587,2908464,	A0A0G2JJR8	ENST00000421991.5
uc063ywi.1	chr6_GL000255v2_alt	-	2903525	2908264	2903525	2907574	6	2903525,2904497,2905019,2905330,2907466,2908242,	2903646,2904572,2905216,2905448,2907587,2908264,	F6U1F2	ENST00000455409.5
uc063ywj.1	chr6_GL000255v2_alt	-	2903607	2907790	2903607	2907574	6	2903607,2904497,2904731,2905019,2905330,2907466,	2903646,2904572,2904785,2905216,2905448,2907790,	F6UR09	ENST00000424003.5
uc063ywk.1	chr6_GL000255v2_alt	-	2904548	2908133	2904548	2904548	6	2904548,2904731,2905019,2905330,2907466,2908057,	2904572,2904785,2905238,2905448,2907587,2908133,		ENST00000483008.5
uc063ywl.1	chr6_GL000255v2_alt	-	2904732	2907926	2904732	2907574	5	2904732,2905019,2905330,2907466,2907871,	2904785,2905216,2905448,2907587,2907926,	F6TC96	ENST00000442112.5
uc063ywm.1	chr6_GL000255v2_alt	-	2905050	2908457	2905050	2905050	4	2905050,2905330,2907466,2908242,	2905238,2905448,2907587,2908457,		ENST00000474730.1
uc063ywn.1	chr6_GL000255v2_alt	+	2908234	2913900	2912391	2913606	5	2908234,2912289,2913042,2913197,2913442,	2908370,2912444,2913116,2913296,2913900,	Q5SRP5	ENST00000419996.6
uc011ips.4	chr6_GL000255v2_alt	+	2908235	2914028	2912391	2913907	6	2908235,2912289,2913042,2913197,2913442,2913881,	2908370,2912444,2913116,2913296,2913541,2914028,	O95445	ENST00000400157.7
uc011ipt.2	chr6_GL000255v2_alt	+	2911711	2914028	2911784	2913907	6	2911711,2912289,2913042,2913197,2913442,2913881,	2911898,2912444,2913116,2913296,2913541,2914028,	O95445	ENST00000383438.4
uc011ipu.1	chr6_GL000255v2_alt	-	2914115	2916590	2914880	2915765	1	2914115,	2916590,	O95873	ENST00000366432.2
uc063ywo.1	chr6_GL000255v2_alt	+	2914146	2916539	2914146	2914146	2	2914146,2916217,	2914497,2916539,		ENST00000419186.1
uc011ipy.2	chr6_GL000255v2_alt	-	2917046	2922107	2918088	2920302	4	2917046,2919676,2920664,2921684,	2918533,2920401,2920827,2922107,	O95872	ENST00000400139.5
uc011ipv.3	chr6_GL000255v2_alt	-	2917898	2921214	2918088	2920302	3	2917898,2919676,2920664,	2918533,2920401,2921214,	O95872	ENST00000400129.7
uc021zuf.2	chr6_GL000255v2_alt	-	2917898	2921454	2918088	2920302	4	2917898,2919676,2920664,2921382,	2918533,2920404,2920827,2921454,	O95872	ENST00000383434.6
uc011ipx.3	chr6_GL000255v2_alt	-	2917898	2921674	2918088	2920302	4	2917898,2919676,2920664,2921397,	2918533,2920401,2920827,2921674,	O95872	ENST00000400134.5
uc011ipw.3	chr6_GL000255v2_alt	-	2917898	2921685	2918088	2920302	4	2917898,2919676,2920664,2921397,	2918533,2920404,2920827,2921685,	O95872	ENST00000383436.8
uc063ywp.1	chr6_GL000255v2_alt	+	2919111	2919225	2919111	2919111	1	2919111,	2919225,		ENST00000583872.1
uc063ywq.1	chr6_GL000255v2_alt	-	2919706	2921621	2919706	2920302	3	2919706,2920664,2921397,	2920401,2920731,2921621,	A0A0G2JK37	ENST00000425437.5
uc063ywr.1	chr6_GL000255v2_alt	-	2919808	2921266	2919808	2920302	3	2919808,2920664,2921223,	2920404,2920827,2921266,	A0A0G2JJ73	ENST00000415610.5
uc063yws.1	chr6_GL000255v2_alt	-	2919846	2921014	2919846	2920302	3	2919846,2920664,2920913,	2920404,2920827,2921014,	A0A0G2JKD0	ENST00000414010.5
uc063ywt.1	chr6_GL000255v2_alt	-	2919981	2921658	2919981	2920302	3	2919981,2920664,2921397,	2920404,2920731,2921658,	A0A0G2JJ08	ENST00000441661.1
uc063ywu.1	chr6_GL000255v2_alt	-	2920033	2921009	2920033	2920302	3	2920033,2920664,2920913,	2920401,2920827,2921009,	A0A0G2JJI2	ENST00000438225.1
uc063ywv.1	chr6_GL000255v2_alt	+	2921059	2925894	2921271	2925750	7	2921059,2922644,2923691,2924362,2924920,2925142,2925659,	2921317,2922727,2923794,2924478,2924996,2925332,2925894,	Q5SRQ6	ENST00000400116.7
uc063yww.1	chr6_GL000255v2_alt	+	2921703	2928106	2922655	2928106	5	2921703,2922644,2923691,2924362,2927872,	2922032,2922727,2923794,2924439,2928106,	A0A0G2JM58	ENST00000614783.4
uc063ywx.1	chr6_GL000255v2_alt	+	2921703	2928106	2922655	2928106	7	2921703,2922644,2923691,2924362,2924920,2926979,2927687,	2922032,2922727,2923794,2924478,2924996,2927108,2928106,	A0A0G2JM12	ENST00000621953.2
uc011iqb.3	chr6_GL000255v2_alt	+	2921887	2925894	2922655	2925750	7	2921887,2922644,2923691,2924362,2924920,2925142,2925659,	2922032,2922727,2923794,2924478,2924996,2925332,2925894,	P67870	ENST00000383433.8
uc063ywy.1	chr6_GL000255v2_alt	+	2921904	2926167	2921904	2921904	5	2921904,2922644,2923691,2924362,2925659,	2922032,2922727,2923794,2925332,2926167,		ENST00000486289.5
uc063ywz.1	chr6_GL000255v2_alt	+	2921910	2924065	2921910	2921910	3	2921910,2922644,2923691,	2922032,2922727,2924065,		ENST00000464582.5
uc063yxa.1	chr6_GL000255v2_alt	+	2921917	2925288	2921917	2921917	5	2921917,2922644,2923691,2924362,2924920,	2922032,2922727,2923794,2924478,2925288,		ENST00000481308.5
uc063yxb.1	chr6_GL000255v2_alt	+	2921921	2925894	2921921	2921921	7	2921921,2922644,2923673,2924362,2924920,2925142,2925659,	2922032,2922727,2923794,2924478,2924996,2925332,2925894,		ENST00000464220.1
uc031svj.2	chr6_GL000255v2_alt	+	2921925	2929370	2922655	2927688	8	2921925,2922644,2923691,2924362,2924920,2925142,2926979,2927687,	2922032,2922727,2923794,2924478,2924996,2925332,2927108,2929370,	Q5SRQ3	ENST00000383431.6
uc063yxc.1	chr6_GL000255v2_alt	+	2922115	2925894	2922655	2925750	7	2922115,2922644,2923691,2924362,2924920,2925142,2925659,	2922220,2922727,2923794,2924478,2924996,2925332,2925894,	P67870	ENST00000383427.6
uc063yxd.1	chr6_GL000255v2_alt	+	2922178	2925894	2922655	2925750	7	2922178,2922644,2923691,2924362,2924920,2925142,2925659,	2922311,2922727,2923794,2924478,2924996,2925332,2925894,	P67870	ENST00000400110.5
uc063yxe.1	chr6_GL000255v2_alt	+	2922643	2928170	2922655	2927688	7	2922643,2923691,2924362,2924920,2925142,2926979,2927687,	2922727,2923794,2924478,2924996,2925332,2927108,2928170,	Q5SRQ3	ENST00000620798.3
uc063yxf.1	chr6_GL000255v2_alt	+	2924941	2929370	2924941	2928106	4	2924941,2926796,2926979,2927687,	2924996,2926832,2927108,2929370,		ENST00000383429.7
uc063yxg.1	chr6_GL000255v2_alt	+	2926202	2929370	2926202	2926202	2	2926202,2927687,	2927108,2929370,		ENST00000432544.2
uc011iqd.2	chr6_GL000255v2_alt	+	2926774	2929370	2926774	2928106	3	2926774,2926979,2927687,	2926832,2927108,2929370,	Q8NDX9	ENST00000462244.1
uc063yxh.1	chr6_GL000255v2_alt	-	2932507	2936189	2932507	2932507	2	2932507,2934925,	2932944,2936189,		ENST00000464476.5
uc063yxi.1	chr6_GL000255v2_alt	-	2932507	2936189	2932507	2932507	3	2932507,2934925,2935983,	2932944,2935093,2936189,		ENST00000477472.5
uc011iqe.3	chr6_GL000255v2_alt	-	2932507	2936202	2932780	2936198	3	2932507,2934925,2936077,	2932944,2935093,2936202,	Q5SRR4	ENST00000383425.8
uc063yxj.1	chr6_GL000255v2_alt	-	2932507	2937300	2932507	2932507	3	2932507,2934925,2937053,	2932944,2935093,2937300,		ENST00000460737.5
uc063yxk.1	chr6_GL000255v2_alt	-	2932507	2939030	2932507	2932507	6	2932507,2934245,2934925,2937053,2937469,2938869,	2932944,2934452,2935093,2937212,2937681,2939030,		ENST00000494386.5
uc011iqg.2	chr6_GL000255v2_alt	-	2932507	2939860	2932780	2939860	4	2932507,2934925,2938869,2939807,	2932944,2935093,2939161,2939860,		ENST00000449562.1
uc011iqf.1	chr6_GL000255v2_alt	-	2932507	2939860	2932507	2932507	4	2932507,2934925,2937053,2939807,	2932944,2935093,2937225,2939860,		ENST00000486919.1
uc063yxl.1	chr6_GL000255v2_alt	-	2937171	2937784	2937171	2937171	2	2937171,2937469,	2937225,2937784,		ENST00000494996.1
uc011iqi.2	chr6_GL000255v2_alt	-	2942772	2958905	2943035	2958600	18	2942772,2943321,2943465,2943647,2943864,2944072,2944546,2944838,2945404,2945901,2946362,2947402,2947627,2948850,2949182,2952778,2956775,2958443,	2943119,2943368,2943564,2943724,2943927,2944129,2944610,2944943,2945528,2945951,2946426,2947504,2947742,2948973,2949256,2952864,2956862,2958905,	O95870	ENST00000548592.1
uc063yxm.1	chr6_GL000255v2_alt	-	2942778	2944213	2942778	2942778	5	2942778,2943321,2943465,2943647,2943864,	2943119,2943368,2943564,2943724,2944213,		ENST00000483475.5
uc063yxn.1	chr6_GL000255v2_alt	-	2942778	2946426	2942778	2942778	10	2942778,2943321,2943465,2943647,2943864,2944072,2944546,2945404,2945901,2946362,	2943119,2943368,2943564,2943724,2943927,2944129,2944943,2945528,2945951,2946426,		ENST00000490606.5
uc063yxo.1	chr6_GL000255v2_alt	-	2942779	2958905	2942779	2942779	20	2942779,2943321,2943465,2943647,2943864,2944072,2944546,2944838,2945404,2945901,2946362,2947402,2947627,2948850,2949182,2952778,2956775,2957107,2957905,2958443,	2943119,2943368,2943564,2943724,2943927,2944129,2944610,2944943,2945528,2945951,2946426,2947504,2947742,2948973,2949256,2952864,2956862,2957174,2957962,2958905,		ENST00000482058.5
uc063yxp.1	chr6_GL000255v2_alt	-	2942779	2959172	2942779	2942779	19	2942779,2943321,2943465,2943647,2943864,2944072,2944546,2944838,2945404,2945901,2946362,2947402,2947627,2948850,2949182,2952778,2956775,2957905,2958981,	2943119,2943368,2943564,2943724,2943927,2944129,2944610,2944943,2945528,2945951,2946426,2947504,2947742,2948973,2949256,2952864,2956862,2957962,2959172,		ENST00000481723.5
uc011iqj.3	chr6_GL000255v2_alt	-	2942779	2959248	2943035	2959113	20	2942779,2943321,2943465,2943647,2943864,2944072,2944546,2944838,2945404,2945901,2946362,2947402,2947627,2948850,2949182,2952778,2956775,2957107,2957905,2958981,	2943119,2943368,2943564,2943724,2943927,2944129,2944610,2944943,2945528,2945951,2946426,2947504,2947742,2948973,2949256,2952864,2956862,2957174,2957962,2959248,	O95870	ENST00000446529.6
uc063yxq.1	chr6_GL000255v2_alt	-	2943210	2944145	2943210	2943210	4	2943210,2943465,2943647,2943864,	2943368,2943564,2943724,2944145,		ENST00000489104.5
uc063yxr.1	chr6_GL000255v2_alt	-	2943398	2944127	2943398	2943398	3	2943398,2943647,2943864,	2943564,2943724,2944127,		ENST00000482022.5
uc063yxs.1	chr6_GL000255v2_alt	-	2943476	2946069	2943476	2943476	8	2943476,2943647,2943864,2944072,2944546,2944838,2945404,2945901,	2943564,2943724,2943927,2944129,2944610,2944943,2945528,2946069,		ENST00000461736.5
uc063yxt.1	chr6_GL000255v2_alt	-	2943596	2947470	2943596	2943596	8	2943596,2943864,2944546,2944838,2945404,2945901,2946362,2947402,	2943724,2944129,2944610,2944943,2945528,2945951,2946426,2947470,		ENST00000477020.5
uc063yxu.1	chr6_GL000255v2_alt	-	2944838	2959165	2944838	2944838	11	2944838,2945404,2945901,2946362,2947402,2947627,2948850,2949182,2952778,2956775,2958981,	2944943,2945528,2945951,2946426,2947504,2947742,2948973,2949256,2952864,2956862,2959165,		ENST00000483948.5
uc063yxv.1	chr6_GL000255v2_alt	-	2946379	2958698	2946379	2958600	8	2946379,2947402,2947627,2948850,2949182,2952778,2956775,2958443,	2946426,2947504,2947742,2948973,2949256,2952864,2956862,2958698,	A0A0G2JI89	ENST00000446366.5
uc063yxw.1	chr6_GL000255v2_alt	-	2947269	2948880	2947269	2947269	3	2947269,2947627,2948850,	2947504,2947742,2948880,		ENST00000482977.1
uc063yxx.1	chr6_GL000255v2_alt	-	2947412	2948118	2947412	2947412	2	2947412,2947627,	2947504,2948118,		ENST00000489747.1
uc021zuh.1	chr6_GL000255v2_alt	-	2956862	2956925	2956862	2956862	1	2956862,	2956925,		ENST00000580368.1
uc011iqo.2	chr6_GL000255v2_alt	+	2962701	2966413	2962723	2966409	6	2962701,2963274,2963687,2965843,2966169,2966384,	2962775,2963604,2963951,2965999,2966236,2966413,	Q5SQ64	ENST00000383420.4
uc011iqp.2	chr6_GL000255v2_alt	+	2962720	2973732	2962723	2973618	6	2962720,2963274,2963687,2965843,2971321,2973394,	2962775,2963604,2963951,2965999,2971444,2973732,		ENST00000400084.7
uc063yxy.1	chr6_GL000255v2_alt	-	2968155	2969632	2968155	2968155	3	2968155,2968483,2969580,	2968361,2968609,2969632,		ENST00000495959.1
uc063yxz.1	chr6_GL000255v2_alt	-	2968155	2969632	2968160	2969632	3	2968155,2968483,2969580,	2968360,2968609,2969632,	A0A0B4J1T7	ENST00000548716.1
uc063yya.1	chr6_GL000255v2_alt	-	2968160	2969632	2968358	2969632	2	2968160,2969580,	2968609,2969632,	A2ABS4	ENST00000383417.8
uc063yyb.1	chr6_GL000255v2_alt	-	2968160	2969632	2968358	2969632	3	2968160,2968483,2969580,	2968381,2968609,2969632,	A2ABS3	ENST00000443544.6
uc063yyc.1	chr6_GL000255v2_alt	+	2971175	2973618	2971175	2973618	3	2971175,2971321,2973273,	2971230,2971444,2973618,	Q8NDY2	ENST00000383415.2
uc011iqu.1	chr6_GL000255v2_alt	+	2971175	2973618	2971175	2973618	3	2971175,2971321,2973394,	2971230,2971444,2973618,	O95868	ENST00000400080.7
uc011iqv.2	chr6_GL000255v2_alt	+	2971175	2973618	2971175	2971175	2	2971175,2973394,	2971444,2973618,		ENST00000498587.1
uc063yyd.1	chr6_GL000255v2_alt	+	2974407	2982521	2974407	2974407	7	2974407,2978814,2979212,2979449,2979952,2980397,2980780,	2974497,2978949,2979255,2979797,2980043,2980655,2982521,		ENST00000488047.5
uc011iqx.3	chr6_GL000255v2_alt	-	2974461	2977520	2974461	2974461	4	2974461,2975906,2976766,2977441,	2975124,2976017,2976877,2977520,		ENST00000470946.2
uc011iqw.3	chr6_GL000255v2_alt	-	2974461	2977659	2974909	2977493	3	2974461,2975906,2977441,	2975124,2976017,2977659,	O95867	ENST00000383413.4
uc011iqz.3	chr6_GL000255v2_alt	+	2979183	2982521	2979194	2980854	6	2979183,2979449,2979952,2980397,2980556,2980780,	2979255,2979797,2980043,2980438,2980655,2982521,	O95866	ENST00000383412.8
uc011ira.3	chr6_GL000255v2_alt	+	2979194	2982521	2979194	2980885	4	2979194,2979449,2980575,2980780,	2979255,2979797,2980655,2982521,	O95866	ENST00000383410.4
uc011irb.3	chr6_GL000255v2_alt	+	2979194	2982521	2979194	2980885	5	2979194,2979449,2980397,2980556,2980780,	2979255,2979797,2980438,2980655,2982521,	O95866	ENST00000383411.8
uc011irc.3	chr6_GL000255v2_alt	+	2979194	2982521	2979194	2980854	4	2979194,2979449,2980556,2980780,	2979255,2979797,2980655,2982521,	O95866	ENST00000400067.7
uc011iqy.3	chr6_GL000255v2_alt	+	2979194	2982521	2979194	2980885	6	2979194,2979449,2979952,2980397,2980575,2980780,	2979255,2979797,2980043,2980438,2980655,2982521,	O95866	ENST00000400071.7
uc063yye.1	chr6_GL000255v2_alt	+	2979194	2982521	2979194	2979194	5	2979194,2979449,2979952,2980397,2980780,	2979255,2979797,2980043,2980655,2982521,		ENST00000487474.5
uc063yyf.1	chr6_GL000255v2_alt	+	2979194	2982521	2979194	2979194	5	2979194,2979449,2979952,2980397,2980556,	2979255,2979797,2980043,2980438,2982521,		ENST00000493554.1
uc063yyg.1	chr6_GL000255v2_alt	-	2982848	2984688	2983007	2984688	6	2982848,2983353,2983983,2984261,2984456,2984675,	2983164,2983454,2984103,2984335,2984556,2984688,	H0Y7N1	ENST00000444893.5
uc063yyh.1	chr6_GL000255v2_alt	-	2982848	2985318	2982848	2982848	4	2982848,2983353,2983983,2984675,	2983164,2983503,2984556,2985318,		ENST00000471801.5
uc011ire.3	chr6_GL000255v2_alt	-	2982848	2985603	2983047	2984972	6	2982848,2983353,2983983,2984261,2984456,2984675,	2983164,2983503,2984103,2984335,2984556,2985603,	V9HW53	ENST00000400062.5
uc063yyi.1	chr6_GL000255v2_alt	-	2982848	2986038	2982848	2982848	6	2982848,2983353,2983983,2984261,2984456,2985861,	2983164,2983503,2984103,2984335,2984556,2986038,		ENST00000466207.5
uc063yyj.1	chr6_GL000255v2_alt	-	2982848	2986073	2982848	2982848	5	2982848,2983353,2983983,2984456,2985861,	2983164,2983503,2984103,2984556,2986073,		ENST00000486346.1
uc063yyk.1	chr6_GL000255v2_alt	-	2982848	2986074	2983047	2984972	7	2982848,2983353,2983983,2984261,2984456,2984675,2985861,	2983164,2983503,2984103,2984335,2984556,2985032,2986074,	V9HW53	ENST00000383409.6
uc011irf.3	chr6_GL000255v2_alt	-	2982848	2986428	2983047	2984972	7	2982848,2983353,2983983,2984261,2984456,2984675,2985861,	2983164,2983503,2984103,2984335,2984556,2985036,2986428,	V9HW53	ENST00000400063.7
uc063yyl.1	chr6_GL000255v2_alt	-	2983385	2985607	2983385	2984972	6	2983385,2983983,2984261,2984456,2984675,2985493,	2983503,2984103,2984335,2984556,2985036,2985607,	Q5SRR8	ENST00000439767.5
uc063yym.1	chr6_GL000255v2_alt	-	2983418	2985312	2983418	2984972	6	2983418,2983983,2984261,2984456,2984675,2985172,	2983503,2984103,2984335,2984556,2985036,2985312,		ENST00000444060.1
uc063yyn.1	chr6_GL000255v2_alt	-	2983991	2986056	2983991	2983991	3	2983991,2984675,2985861,	2984556,2985036,2986056,		ENST00000483514.1
uc011irg.3	chr6_GL000255v2_alt	-	2986391	2992386	2986652	2992119	6	2986391,2988027,2989376,2989646,2989964,2992080,	2986814,2988209,2989483,2989772,2990074,2992386,	Q5SRT3	ENST00000400052.7
uc063yyo.1	chr6_GL000255v2_alt	-	2986391	2992391	2986652	2992119	7	2986391,2988027,2989376,2989646,2989964,2992080,2992363,	2986814,2988209,2989483,2989772,2990074,2992231,2992391,	Q5SRT3	ENST00000383404.6
uc011irh.2	chr6_GL000255v2_alt	-	2986391	2993137	2986652	2992119	7	2986391,2988027,2989376,2989646,2989964,2992080,2992614,	2986814,2988209,2989483,2989772,2990074,2992169,2993137,	Q5SRT3	ENST00000383405.6
uc063yyp.1	chr6_GL000255v2_alt	-	2986391	2995582	2986652	2992119	8	2986391,2988027,2989376,2989646,2989964,2992080,2995082,2995547,	2986814,2988209,2989483,2989772,2990074,2992169,2995207,2995582,	Q5SRT3	ENST00000400058.5
uc032ysn.2	chr6_GL000255v2_alt	-	2986393	2992364	2986652	2992119	7	2986393,2988027,2989376,2989646,2989964,2992080,2992301,	2986814,2988209,2989483,2989772,2990074,2992169,2992364,	Q5SRT3	ENST00000614982.1
uc063yyq.1	chr6_GL000255v2_alt	+	2995809	3000054	2996285	3000054	8	2995809,2996012,2996272,2996981,2998696,2998927,2999723,3000009,	2995881,2996039,2996432,2997105,2998777,2998990,2999845,3000054,	Q5SSR2	ENST00000420729.5
uc063yyr.1	chr6_GL000255v2_alt	+	2995809	3000054	2996285	3000054	8	2995809,2996012,2996272,2996981,2998696,2998927,2999723,3000009,	2995881,2996039,2996432,2997105,2998777,2998990,2999845,3000054,	Q5SSR2	ENST00000443906.5
uc011irj.3	chr6_GL000255v2_alt	+	2995815	3017438	2996285	3017438	22	2995815,2996272,2996981,2998696,2998927,2999723,3000009,3000365,3001053,3003211,3009125,3009391,3013987,3014370,3014588,3014919,3015247,3015608,3015912,3016512,3017010,3017294,	2995881,2996432,2997105,2998777,2998990,2999845,3000119,3000401,3001136,3003257,3009264,3009454,3014116,3014443,3014698,3015000,3015335,3015798,3016039,3016662,3017085,3017438,		ENST00000427968.6
uc011irl.3	chr6_GL000255v2_alt	+	2995818	3017438	2996285	3017438	22	2995818,2996272,2996981,2998696,2998927,2999723,3000009,3000365,3001053,3003211,3009125,3009391,3013987,3014370,3014588,3014919,3015247,3015608,3015912,3016512,3017010,3017294,	2996039,2996432,2997105,2998777,2998990,2999845,3000119,3000401,3001136,3003257,3009264,3009454,3014116,3014443,3014698,3015000,3015335,3015798,3016039,3016662,3017085,3017438,	A0A0G2JK42	ENST00000458058.5
uc063yys.1	chr6_GL000255v2_alt	+	2995835	2999300	2995835	2995835	5	2995835,2996272,2996981,2998696,2998927,	2995881,2996432,2997105,2998777,2999300,		ENST00000477402.5
uc063yyt.1	chr6_GL000255v2_alt	+	2995838	3017438	2995838	2995838	22	2995838,2996272,2996981,2998696,2998927,2999723,2999958,3000365,3001053,3003211,3009125,3009391,3013987,3014370,3014588,3014919,3015247,3015608,3015912,3016512,3017010,3017294,	2995881,2996432,2997105,2998777,2998990,2999845,3000119,3000401,3001136,3003257,3009264,3009454,3014116,3014443,3014698,3015000,3015335,3015798,3016039,3016662,3017085,3017438,		ENST00000490125.5
uc063yyu.1	chr6_GL000255v2_alt	+	2995839	3014431	2995839	2995839	13	2995839,2996272,2996981,2998696,2998927,2999723,2999997,3000365,3003211,3009125,3009391,3013987,3014370,	2995881,2996432,2997105,2998777,2998990,2999845,3000119,3000401,3003257,3009264,3009454,3014116,3014431,		ENST00000482326.5
uc011irk.3	chr6_GL000255v2_alt	+	2995839	3017438	2996285	3017438	22	2995839,2996272,2996981,2998696,2998927,2999723,3000009,3000365,3001053,3003211,3009125,3009391,3013987,3014370,3014588,3014919,3015247,3015608,3015912,3016512,3017007,3017294,	2995881,2996432,2997105,2998777,2998990,2999845,3000119,3000401,3001136,3003257,3009264,3009454,3014116,3014443,3014698,3015000,3015335,3015798,3016039,3016662,3017085,3017438,		ENST00000416819.6
uc011irm.3	chr6_GL000255v2_alt	+	2995839	3017438	2996285	3017438	22	2995839,2996272,2996981,2998696,2998927,2999723,2999958,3000365,3001053,3003211,3009125,3009391,3013987,3014370,3014588,3014919,3015247,3015608,3015912,3016512,3017007,3017294,	2995881,2996432,2997105,2998777,2998990,2999845,3000119,3000401,3001136,3003257,3009264,3009454,3014116,3014443,3014698,3015000,3015335,3015798,3016039,3016662,3017085,3017438,		ENST00000457917.6
uc063yyv.1	chr6_GL000255v2_alt	+	2997064	3009865	2997064	2997064	9	2997064,2998696,2998927,2999723,3000009,3000365,3003211,3009125,3009391,	2997105,2998777,2998990,2999845,3000119,3000401,3003257,3009264,3009865,		ENST00000490771.5
uc063yyw.1	chr6_GL000255v2_alt	+	2997077	3009172	2997077	3003236	8	2997077,2998696,2998927,2999723,2999997,3000365,3003211,3009125,	2997105,2998777,2998990,2999845,3000119,3000401,3003257,3009172,		ENST00000456073.5
uc063yyx.1	chr6_GL000255v2_alt	+	2999797	3015314	2999797	3015314	12	2999797,3000009,3000365,3001053,3003211,3009125,3009391,3013987,3014355,3014588,3014919,3015247,	2999845,3000119,3000401,3001136,3003257,3009264,3009454,3014116,3014443,3014698,3015000,3015314,	A2ABE9	ENST00000425344.5
uc063yyy.1	chr6_GL000255v2_alt	+	3007318	3014957	3007318	3007318	6	3007318,3009125,3009391,3013987,3014588,3014919,	3007476,3009264,3009454,3014116,3014698,3014957,		ENST00000465615.5
uc063yyz.1	chr6_GL000255v2_alt	+	3012413	3017438	3013951	3017438	11	3012413,3013243,3014370,3014588,3014919,3015247,3015608,3015912,3016512,3017010,3017294,	3012738,3014116,3014443,3014698,3015000,3015335,3015798,3016039,3016662,3017085,3017438,		ENST00000412975.5
uc063yza.1	chr6_GL000255v2_alt	-	3012772	3012875	3012772	3012772	1	3012772,	3012875,		ENST00000583133.1
uc063yzb.1	chr6_GL000255v2_alt	+	3014017	3015325	3014017	3014017	4	3014017,3014370,3014588,3014919,	3014116,3014443,3014698,3015325,		ENST00000487295.1
uc063yzc.1	chr6_GL000255v2_alt	+	3014059	3015254	3014059	3015027	4	3014059,3014370,3014588,3014919,	3014116,3014443,3014698,3015254,		ENST00000446724.1
uc063yzd.1	chr6_GL000255v2_alt	+	3015267	3017438	3015267	3015267	6	3015267,3015608,3015912,3016512,3017010,3017294,	3015335,3015798,3016039,3016662,3017085,3017438,		ENST00000495525.5
uc063yze.1	chr6_GL000255v2_alt	+	3015739	3017438	3015739	3017438	4	3015739,3015912,3017010,3017294,	3015798,3016039,3017085,3017438,		ENST00000430241.5
uc063yzf.1	chr6_GL000255v2_alt	+	3015739	3017580	3015739	3015739	5	3015739,3015912,3017010,3017294,3017572,	3015798,3016039,3017085,3017438,3017580,		ENST00000494635.5
uc063yzg.1	chr6_GL000255v2_alt	+	3016542	3017438	3016542	3016542	3	3016542,3017010,3017294,	3016662,3017085,3017438,		ENST00000480921.1
uc063yzh.1	chr6_GL000255v2_alt	+	3017034	3017438	3017034	3017438	2	3017034,3017294,	3017085,3017438,		ENST00000445511.1
uc063yzi.1	chr6_GL000255v2_alt	-	3047436	3048105	3047436	3047436	3	3047436,3047697,3048043,	3047564,3047918,3048105,		ENST00000467893.5
uc063yzj.1	chr6_GL000255v2_alt	-	3047436	3048787	3047436	3047436	5	3047436,3047697,3048043,3048218,3048583,	3047564,3047798,3048128,3048343,3048787,		ENST00000491744.1
uc063yzk.1	chr6_GL000255v2_alt	-	3047436	3051780	3047436	3051044	8	3047436,3047697,3048043,3048218,3048583,3048812,3050657,3051372,	3047564,3047798,3048128,3048343,3048722,3048947,3051077,3051780,		ENST00000424974.1
uc063yzl.1	chr6_GL000255v2_alt	-	3048812	3051326	3048812	3051044	2	3048812,3050657,	3048947,3051326,	A2ABF4	ENST00000428505.1
uc063yzm.1	chr6_GL000255v2_alt	-	3053221	3062477	3053221	3053221	5	3053221,3053815,3054301,3061892,3062303,	3053708,3053875,3054332,3061960,3062477,		ENST00000477511.5
uc063yzn.1	chr6_GL000255v2_alt	-	3053221	3062478	3053221	3053221	5	3053221,3053815,3054301,3061892,3062336,	3053708,3053875,3054332,3061939,3062478,		ENST00000474334.5
uc063yzo.1	chr6_GL000255v2_alt	-	3053221	3062635	3053221	3053221	4	3053221,3053815,3054301,3062572,	3053708,3053875,3054332,3062635,		ENST00000462194.5
uc063yzp.1	chr6_GL000255v2_alt	-	3053221	3062670	3053221	3053221	4	3053221,3053815,3061892,3062572,	3053708,3053875,3061960,3062670,		ENST00000482154.5
uc063yzq.1	chr6_GL000255v2_alt	-	3053221	3062784	3053221	3053221	3	3053221,3061892,3062572,	3053708,3061960,3062784,		ENST00000483171.5
uc011irr.3	chr6_GL000255v2_alt	-	3053221	3062802	3053582	3062575	5	3053221,3053815,3054301,3061892,3062572,	3053708,3053875,3054332,3061960,3062802,	Q9Y333	ENST00000383391.4
uc063yzr.1	chr6_GL000255v2_alt	-	3058577	3062420	3058577	3058577	4	3058577,3058705,3061892,3062303,	3058619,3058731,3061960,3062420,		ENST00000482823.1
uc011irs.3	chr6_GL000255v2_alt	-	3065447	3070893	3065875	3067801	2	3065447,3070716,	3067814,3070893,	P34931	ENST00000383390.4
uc011iru.3	chr6_GL000255v2_alt	+	3071291	3073774	3071584	3073510	1	3071291,	3073774,	P0DMV8	ENST00000400040.1
uc011irw.2	chr6_GL000255v2_alt	+	3071370	3073774	3071584	3073510	2	3071370,3072154,	3071659,3073774,	V9GZ37	ENST00000383389.2
uc011iry.2	chr6_GL000255v2_alt	+	3083566	3086091	3083782	3085708	1	3083566,	3086091,	P0DMV9	ENST00000391555.1
uc063yzs.1	chr6_GL000255v2_alt	+	3083742	3086090	3083779	3085708	1	3083742,	3086090,	A0A0G2JIW1	ENST00000458062.3
uc011isa.4	chr6_GL000255v2_alt	+	3090447	3095597	3093165	3095499	4	3090447,3091249,3093072,3095378,	3091040,3091290,3093272,3095597,	Q9UBA6	ENST00000414536.6
uc063yzt.1	chr6_GL000255v2_alt	+	3090466	3095597	3093165	3095499	4	3090466,3091249,3093072,3095378,	3090608,3091290,3093272,3095597,	Q9UBA6	ENST00000400038.5
uc011irz.4	chr6_GL000255v2_alt	+	3090747	3095597	3093165	3095499	5	3090747,3091249,3092260,3093072,3095378,	3091040,3091290,3092354,3093272,3095597,	Q9UBA6	ENST00000383383.6
uc032yst.2	chr6_GL000255v2_alt	+	3090747	3095597	3093165	3095499	4	3090747,3091249,3093072,3095378,	3090897,3091290,3093272,3095597,	Q9UBA6	ENST00000383384.6
uc011isb.4	chr6_GL000255v2_alt	+	3090747	3095597	3093165	3095499	3	3090747,3093072,3095378,	3091040,3093272,3095597,	Q9UBA6	ENST00000383385.6
uc063yzu.1	chr6_GL000255v2_alt	+	3090757	3095597	3093165	3095499	5	3090757,3091249,3092135,3093072,3095378,	3091040,3091290,3092354,3093272,3095597,	Q9UBA6	ENST00000400037.5
uc032ysr.2	chr6_GL000255v2_alt	+	3090761	3095602	3093165	3095499	4	3090761,3091249,3093072,3095378,	3091040,3091294,3093272,3095602,	Q9UBA6	ENST00000550685.2
uc063yzv.1	chr6_GL000255v2_alt	+	3090771	3095597	3093165	3095499	5	3090771,3091249,3092131,3093072,3095378,	3091040,3091290,3092354,3093272,3095597,	Q9UBA6	ENST00000400035.5
uc011isc.1	chr6_GL000255v2_alt	+	3091102	3091165	3091102	3091102	1	3091102,	3091165,		ENST00000583032.1
uc063yzw.1	chr6_GL000255v2_alt	+	3091124	3095597	3093165	3095499	3	3091124,3093072,3095378,	3091290,3093272,3095597,	Q9UBA6	ENST00000400034.5
uc011isd.3	chr6_GL000255v2_alt	+	3092679	3095600	3093165	3095499	2	3092679,3095378,	3093272,3095600,	Q9UBA6	ENST00000400039.3
uc063yzx.1	chr6_GL000255v2_alt	+	3092912	3092979	3092912	3092912	1	3092912,	3092979,		ENST00000579069.1
uc063yzy.1	chr6_GL000255v2_alt	-	3113630	3118768	3113630	3113630	3	3113630,3116013,3118589,	3115917,3118163,3118768,		ENST00000493354.1
uc063yzz.1	chr6_GL000255v2_alt	-	3115023	3118777	3115023	3115023	4	3115023,3117159,3117970,3118589,	3116593,3117422,3118163,3118777,		ENST00000495330.1
uc063zaa.1	chr6_GL000255v2_alt	-	3115023	3118788	3117362	3118748	5	3115023,3116013,3116410,3117159,3118589,	3115917,3116236,3116593,3117422,3118788,	A0A0G2JKS5	ENST00000473226.5
uc063zab.1	chr6_GL000255v2_alt	-	3115023	3118794	3116144	3118748	6	3115023,3116013,3116410,3117159,3117970,3118589,	3115917,3116150,3116593,3117422,3118163,3118794,	E9PIF4	ENST00000486127.5
uc011ise.3	chr6_GL000255v2_alt	-	3115023	3118878	3115690	3118748	6	3115023,3116013,3116410,3117159,3117970,3118589,	3115917,3116236,3116593,3117422,3118163,3118878,	Q99519	ENST00000229725.4
uc063zac.1	chr6_GL000255v2_alt	+	3116206	3262692	3116206	3116206	5	3116206,3261649,3261956,3262309,3262590,	3116212,3261859,3262046,3262483,3262692,		ENST00000489833.5
uc011isj.3	chr6_GL000255v2_alt	-	3119163	3134974	3119598	3134953	21	3119163,3120624,3120788,3120982,3121287,3121470,3121662,3121845,3125124,3125514,3126572,3126781,3127283,3127443,3130432,3130693,3130901,3131824,3132028,3133006,3134913,	3119720,3120709,3120883,3121053,3121361,3121574,3121757,3122099,3125227,3125607,3126672,3127017,3127367,3127531,3130493,3130819,3131001,3131903,3132102,3133055,3134974,	Q53GD3	ENST00000383379.8
uc011isk.4	chr6_GL000255v2_alt	-	3119166	3133644	3119598	3131838	21	3119166,3120624,3120788,3120982,3121287,3121470,3121662,3121845,3125124,3125514,3126572,3126781,3127283,3127443,3130432,3130693,3130901,3131824,3132028,3133006,3133535,	3119720,3120709,3120883,3121053,3121361,3121574,3121757,3122099,3125227,3125607,3126672,3127017,3127367,3127531,3130493,3130819,3131001,3131903,3132102,3133055,3133644,	Q53GD3	ENST00000547684.1
uc011isl.4	chr6_GL000255v2_alt	-	3119166	3135019	3119598	3134953	20	3119166,3120624,3120788,3120982,3121287,3121470,3121662,3121845,3125124,3125514,3126572,3126781,3127283,3127443,3130432,3130901,3131824,3132028,3133006,3134913,	3119720,3120709,3120883,3121053,3121361,3121574,3121757,3122099,3125227,3125607,3126672,3127017,3127367,3127531,3130493,3131001,3131903,3132102,3133055,3135019,	Q53GD3	ENST00000549677.5
uc063zad.1	chr6_GL000255v2_alt	-	3121662	3134940	3121662	3134940	13	3121662,3121845,3125124,3125514,3127283,3127443,3130432,3130693,3130901,3131824,3132028,3133006,3134913,	3121757,3122099,3125227,3125607,3127367,3127531,3130493,3130819,3131001,3131903,3132102,3133055,3134940,	H0Y5I3	ENST00000458130.5
uc063zae.1	chr6_GL000255v2_alt	-	3122031	3127172	3122031	3122031	4	3122031,3125124,3125514,3126781,	3122099,3125227,3125607,3127172,		ENST00000494147.1
uc063zaf.1	chr6_GL000255v2_alt	-	3125565	3127214	3125565	3125565	3	3125565,3126572,3126781,	3125607,3126672,3127214,		ENST00000486317.1
uc063zag.1	chr6_GL000255v2_alt	-	3130497	3134970	3130497	3130497	6	3130497,3130901,3131824,3132028,3133006,3134913,	3130819,3131001,3131903,3132102,3133055,3134970,		ENST00000497745.5
uc063zah.1	chr6_GL000255v2_alt	-	3130794	3134970	3130794	3130794	6	3130794,3130901,3131782,3132028,3133006,3134913,	3130819,3131001,3131903,3132102,3133055,3134970,		ENST00000487790.5
uc063zai.1	chr6_GL000255v2_alt	-	3135731	3140778	3135731	3135731	9	3135731,3136645,3136986,3138670,3138865,3139333,3139777,3140363,3140616,	3136237,3136821,3137065,3138757,3138981,3139411,3139922,3140531,3140778,		ENST00000470058.5
uc063zaj.1	chr6_GL000255v2_alt	-	3135731	3141113	3135731	3135731	9	3135731,3136645,3136986,3138670,3138865,3139333,3139777,3140363,3140883,	3136237,3136821,3137065,3138757,3138981,3139411,3139922,3140771,3141113,		ENST00000465456.5
uc011iso.3	chr6_GL000255v2_alt	-	3135731	3142409	3135731	3135731	10	3135731,3136645,3136986,3138670,3138865,3139333,3139777,3140363,3140616,3140883,	3136237,3136821,3137065,3138757,3138981,3139411,3139922,3140531,3140771,3142409,		ENST00000466693.5
uc063zak.1	chr6_GL000255v2_alt	-	3135731	3153174	3136056	3153174	27	3135731,3136645,3136986,3138670,3138865,3139333,3139777,3140363,3140616,3140883,3142552,3142746,3142966,3143548,3143750,3144012,3144334,3144570,3144940,3145199,3145439,3148378,3148665,3148797,3152234,3152577,3152894,	3136237,3136821,3137065,3138757,3138981,3139411,3139922,3140531,3140771,3140988,3142654,3142869,3143073,3143631,3143933,3144248,3144478,3144719,3145042,3145314,3145574,3148534,3148706,3148882,3152488,3152796,3153174,	A2ABF9	ENST00000400006.7
uc011isp.3	chr6_GL000255v2_alt	-	3135731	3153178	3135731	3135731	28	3135731,3136645,3136986,3138670,3138865,3139333,3139777,3140363,3140616,3140862,3142552,3142746,3142966,3143548,3143750,3144012,3144334,3144570,3144940,3145199,3145439,3148378,3148665,3148797,3149333,3152234,3152577,3152894,	3136237,3136821,3137065,3138757,3138981,3139411,3139922,3140531,3140771,3140988,3142654,3142869,3143073,3143631,3143933,3144248,3144478,3144719,3145042,3145314,3145574,3148534,3148706,3148882,3149634,3152488,3152796,3153178,		ENST00000469681.5
uc011isq.3	chr6_GL000255v2_alt	-	3135731	3153194	3136056	3153174	26	3135731,3136645,3136986,3138670,3138865,3139333,3139777,3140363,3140616,3140883,3142552,3142746,3142966,3143548,3143750,3144012,3144334,3144570,3145199,3145439,3148378,3148665,3148797,3152234,3152577,3152894,	3136237,3136821,3137065,3138757,3138981,3139411,3139922,3140531,3140771,3140988,3142654,3142869,3143073,3143631,3143933,3144248,3144478,3144719,3145314,3145574,3148534,3148706,3148882,3152488,3152796,3153194,	A2ABF8	ENST00000400008.7
uc011iss.4	chr6_GL000255v2_alt	-	3135731	3153649	3136056	3153649	27	3135731,3136645,3136986,3138670,3138865,3139333,3139777,3140363,3140616,3140883,3142552,3142746,3142966,3143548,3143750,3144012,3144334,3144570,3145199,3145439,3148378,3148665,3148797,3152234,3152577,3152894,3153607,	3136237,3136821,3137065,3138757,3138981,3139411,3139922,3140531,3140771,3140988,3142654,3142869,3143073,3143631,3143933,3144248,3144478,3144719,3145314,3145574,3148534,3148706,3148882,3152488,3152796,3152961,3153649,	Q96KQ7	ENST00000383372.6
uc011isr.4	chr6_GL000255v2_alt	-	3135731	3153671	3136056	3153649	28	3135731,3136645,3136986,3138670,3138865,3139333,3139777,3140363,3140616,3140883,3142552,3142746,3142966,3143548,3143750,3144012,3144334,3144570,3144940,3145199,3145439,3148378,3148665,3148797,3152234,3152577,3152894,3153607,	3136237,3136821,3137065,3138757,3138981,3139411,3139922,3140531,3140771,3140988,3142654,3142869,3143073,3143631,3143933,3144248,3144478,3144719,3145042,3145314,3145574,3148534,3148706,3148882,3152488,3152796,3152961,3153671,	Q96KQ7	ENST00000383373.8
uc063zal.1	chr6_GL000255v2_alt	+	3139732	3140026	3139732	3139732	2	3139732,3139854,	3139783,3140026,		ENST00000454059.1
uc063zam.1	chr6_GL000255v2_alt	-	3139790	3143036	3139790	3143036	7	3139790,3140363,3140616,3140883,3142552,3142746,3142966,	3139922,3140531,3140771,3141027,3142654,3142869,3143036,	H0Y4K5	ENST00000419454.1
uc063zan.1	chr6_GL000255v2_alt	-	3140644	3143091	3140644	3140644	4	3140644,3140883,3142552,3142746,	3140771,3140988,3142654,3143091,		ENST00000465594.1
uc063zao.1	chr6_GL000255v2_alt	-	3148389	3149158	3148389	3148389	3	3148389,3148665,3148797,	3148534,3148706,3149158,		ENST00000497867.1
uc063zap.1	chr6_GL000255v2_alt	-	3151372	3153659	3151372	3151372	4	3151372,3152577,3152894,3153607,	3152488,3152796,3152961,3153659,		ENST00000494285.1
uc011isv.3	chr6_GL000255v2_alt	+	3153756	3201649	3189646	3201332	14	3153756,3189583,3191896,3193292,3195204,3198933,3199199,3199390,3199618,3199891,3200109,3200701,3200954,3201152,	3153914,3189757,3192035,3193433,3195294,3199074,3199294,3199502,3199784,3199968,3200201,3200828,3201004,3201649,	B4DQI1	ENST00000615801.3
uc063zaq.1	chr6_GL000255v2_alt	+	3153758	3201647	3153758	3153758	15	3153758,3189583,3189840,3191896,3193292,3195204,3198933,3199199,3199390,3199618,3199891,3200109,3200701,3200950,3201152,	3153914,3189757,3189939,3192035,3193433,3195294,3199074,3199294,3199502,3199784,3199968,3200201,3200828,3201004,3201647,		ENST00000489229.5
uc011isw.2	chr6_GL000255v2_alt	-	3155579	3157967	3155898	3157278	2	3155579,3157809,	3157298,3157967,	Q9Y330	ENST00000375525.4
uc063zar.1	chr6_GL000255v2_alt	-	3155898	3157278	3155898	3157278	1	3155898,	3157278,	Q9Y330	ENST00000611032.1
uc063zas.1	chr6_GL000255v2_alt	+	3156971	3195225	3157039	3195225	5	3156971,3189583,3189840,3193292,3195204,	3157112,3189757,3189939,3193433,3195225,	A0A0G2JJ82	ENST00000411885.5
uc011isx.3	chr6_GL000255v2_alt	+	3156971	3201649	3157039	3201332	14	3156971,3189583,3189840,3193292,3195204,3198933,3199199,3199390,3199618,3199891,3200109,3200701,3200954,3201152,	3157112,3189757,3189939,3193433,3195294,3199074,3199294,3199502,3199784,3199968,3200201,3200828,3201004,3201649,	P06681	ENST00000621558.4
uc063zat.1	chr6_GL000255v2_alt	+	3156976	3190269	3157039	3190269	4	3156976,3189583,3189840,3190139,	3157112,3189757,3189939,3190269,	A2ABG0	ENST00000439426.5
uc063zau.1	chr6_GL000255v2_alt	+	3175914	3193433	3175914	3175914	6	3175914,3189583,3189840,3190139,3191896,3193292,	3176000,3189757,3189939,3190273,3192035,3193433,		ENST00000464303.5
uc063zav.1	chr6_GL000255v2_alt	+	3175957	3184868	3183726	3184868	4	3175957,3183627,3183928,3184705,	3176000,3183772,3184138,3184868,	Q5ST52	ENST00000411830.5
uc063zaw.1	chr6_GL000255v2_alt	+	3176069	3191964	3176069	3176069	5	3176069,3189583,3189840,3190139,3191896,	3176136,3189757,3189939,3190273,3191964,		ENST00000495226.5
uc011itb.3	chr6_GL000255v2_alt	+	3183450	3201649	3183997	3201332	18	3183450,3183928,3184705,3189583,3189840,3190139,3191896,3193292,3195204,3198933,3199199,3199390,3199618,3199891,3200109,3200701,3200954,3201152,	3183772,3184166,3184891,3189757,3189939,3190273,3192035,3193433,3195294,3199074,3199294,3199502,3199784,3199968,3200201,3200828,3201004,3201649,	A0A0G2JL69	ENST00000547984.3
uc011ita.3	chr6_GL000255v2_alt	+	3183450	3201649	3183726	3201332	16	3183450,3189583,3189840,3190139,3191896,3193292,3195204,3198933,3199199,3199390,3199618,3199891,3200109,3200701,3200954,3201152,	3183772,3189757,3189939,3190273,3192035,3193433,3195294,3199074,3199294,3199502,3199784,3199968,3200201,3200828,3201004,3201649,	P06681	ENST00000548973.5
uc011isz.4	chr6_GL000255v2_alt	+	3183465	3201647	3183726	3201332	18	3183465,3183928,3184705,3189583,3189840,3190139,3191896,3193292,3195204,3198933,3199199,3199390,3199618,3199891,3200109,3200701,3200954,3201152,	3183772,3184138,3184891,3189757,3189939,3190273,3192035,3193433,3195294,3199074,3199294,3199502,3199784,3199968,3200201,3200828,3201004,3201647,	Q5JP69	ENST00000383362.8
uc063zax.1	chr6_GL000255v2_alt	+	3183498	3189704	3183726	3189704	3	3183498,3183928,3189583,	3183772,3184138,3189704,	A0A0G2JJM0	ENST00000440861.1
uc063zay.1	chr6_GL000255v2_alt	+	3183504	3199294	3183726	3199294	9	3183504,3189583,3189840,3190139,3191896,3193292,3195204,3198933,3199199,	3183772,3189757,3189939,3190273,3192035,3193433,3195294,3199074,3199294,	A0A0G2JK28	ENST00000428349.5
uc063zaz.1	chr6_GL000255v2_alt	+	3183676	3191032	3183676	3183676	6	3183676,3183928,3184705,3189583,3189840,3190139,	3183772,3184138,3184891,3189757,3189939,3191032,		ENST00000486419.5
uc063zba.1	chr6_GL000255v2_alt	+	3183736	3201647	3183738	3201332	14	3183736,3189583,3189840,3193292,3195204,3198933,3199199,3199390,3199618,3199891,3200109,3200701,3200954,3201152,	3183772,3189757,3189939,3193433,3195294,3199074,3199294,3199502,3199784,3199968,3200201,3200828,3201004,3201647,	A0A0G2JIE7	ENST00000383367.6
uc063zbb.1	chr6_GL000255v2_alt	+	3188321	3190256	3188321	3188321	4	3188321,3189583,3189840,3190139,	3188467,3189757,3189939,3190256,		ENST00000466537.1
uc063zbc.1	chr6_GL000255v2_alt	+	3190256	3199733	3190256	3190256	8	3190256,3191896,3193292,3195204,3198889,3199199,3199390,3199618,	3190273,3192035,3193433,3195294,3199074,3199294,3199502,3199733,		ENST00000490080.5
uc032yta.2	chr6_GL000255v2_alt	-	3190422	3197688	3190422	3190422	3	3190422,3191313,3197158,	3190606,3191376,3197688,		ENST00000428890.1
uc063zbd.1	chr6_GL000255v2_alt	+	3192028	3201647	3192028	3192028	10	3192028,3195204,3198933,3199199,3199390,3199618,3199891,3200109,3200701,3201152,	3193433,3195294,3199074,3199294,3199502,3199784,3199968,3200201,3200828,3201647,		ENST00000486761.5
uc063zbe.1	chr6_GL000255v2_alt	+	3199647	3201647	3199647	3199647	6	3199647,3199891,3200109,3200701,3200954,3201436,	3199784,3199968,3200201,3200828,3201004,3201647,		ENST00000466838.1
uc063zbf.1	chr6_GL000255v2_alt	+	3201624	3208059	3202196	3208005	19	3201624,3202094,3202347,3202981,3203322,3203716,3203919,3204348,3204804,3205217,3205394,3206024,3206260,3206593,3206842,3207118,3207315,3207529,3207849,	3201675,3202260,3202581,3203167,3203496,3203818,3204056,3204487,3204936,3205319,3205532,3206122,3206378,3206747,3206919,3207219,3207448,3207579,3208059,	P00751	ENST00000399981.5
uc011ith.3	chr6_GL000255v2_alt	+	3201968	3208059	3202196	3208005	18	3201968,3202347,3202981,3203322,3203716,3203919,3204348,3204804,3205217,3205394,3206024,3206260,3206593,3206842,3207118,3207315,3207529,3207849,	3202260,3202581,3203167,3203496,3203818,3204056,3204487,3204936,3205319,3205532,3206122,3206378,3206747,3206919,3207219,3207448,3207579,3208059,	P00751	ENST00000419920.2
uc063zbg.1	chr6_GL000255v2_alt	+	3202071	3202843	3202071	3202071	2	3202071,3202347,	3202260,3202843,		ENST00000472489.1
uc063zbh.1	chr6_GL000255v2_alt	+	3202100	3203818	3202100	3202100	5	3202100,3202460,3202981,3203322,3203716,	3202260,3202581,3203167,3203496,3203818,		ENST00000465211.5
uc063zbi.1	chr6_GL000255v2_alt	+	3202196	3206620	3202196	3202196	12	3202196,3202347,3202981,3203322,3203716,3203919,3204348,3204804,3205217,3205394,3206024,3206260,	3202260,3202581,3203167,3203496,3203818,3204056,3204487,3204936,3205319,3205532,3206122,3206620,		ENST00000480498.5
uc063zbj.1	chr6_GL000255v2_alt	+	3203255	3205526	3203255	3203255	6	3203255,3203716,3203919,3204804,3205217,3205394,	3203496,3203818,3204487,3204936,3205319,3205526,		ENST00000461626.5
uc063zbk.1	chr6_GL000255v2_alt	+	3203771	3205573	3203771	3203771	6	3203771,3203919,3204348,3204804,3205217,3205394,	3203818,3204056,3204487,3204936,3205319,3205573,		ENST00000496304.5
uc063zbl.1	chr6_GL000255v2_alt	+	3204332	3205573	3204332	3204332	4	3204332,3204804,3205217,3205394,	3204487,3204936,3205319,3205573,		ENST00000480761.5
uc063zbm.1	chr6_GL000255v2_alt	+	3204972	3205573	3204972	3204972	2	3204972,3205394,	3205319,3205573,		ENST00000472538.1
uc063zbn.1	chr6_GL000255v2_alt	+	3205705	3207219	3205705	3205705	4	3205705,3206260,3206842,3207118,	3206122,3206747,3206919,3207219,		ENST00000485948.1
uc063zbo.1	chr6_GL000255v2_alt	+	3206848	3208059	3206848	3206848	4	3206848,3207315,3207529,3207849,	3207219,3207448,3207579,3208059,		ENST00000465480.1
uc063zbp.1	chr6_GL000255v2_alt	+	3207389	3208059	3207389	3207389	2	3207389,3207529,	3207448,3208059,		ENST00000479416.1
uc011iti.3	chr6_GL000255v2_alt	-	3208061	3215062	3208275	3214416	11	3208061,3209703,3210054,3210272,3210529,3211033,3211193,3212662,3212910,3214341,3214861,	3208373,3209806,3210109,3210417,3210867,3211071,3211268,3212808,3212980,3214424,3215062,	P18615	ENST00000383343.8
uc063zbq.1	chr6_GL000255v2_alt	-	3208202	3214889	3208202	3208202	9	3208202,3209703,3210054,3210272,3210529,3211193,3212662,3212910,3214341,	3208373,3209806,3210109,3210417,3211071,3211268,3212808,3212980,3214889,		ENST00000496691.5
uc063zbr.1	chr6_GL000255v2_alt	-	3208202	3214914	3208202	3208202	10	3208202,3209703,3210272,3210529,3211033,3211193,3212662,3212910,3214341,3214861,	3208373,3210109,3210417,3210867,3211071,3211268,3212808,3212980,3214424,3214914,		ENST00000466654.5
uc063zbs.1	chr6_GL000255v2_alt	-	3209732	3214927	3209732	3214416	10	3209732,3210054,3210272,3210529,3211033,3211193,3212662,3212910,3214341,3214861,	3209806,3210109,3210417,3210852,3211071,3211268,3212808,3212980,3214424,3214927,	A0A0A0MSN9	ENST00000425810.5
uc063zbt.1	chr6_GL000255v2_alt	-	3210278	3214449	3210278	3214416	7	3210278,3210529,3211033,3211193,3212662,3212910,3214341,	3210417,3210867,3211071,3211268,3212808,3212980,3214449,	A0A0A0MT02	ENST00000434518.5
uc063zbu.1	chr6_GL000255v2_alt	-	3210534	3214541	3210534	3214416	6	3210534,3211033,3211193,3212662,3212910,3214341,	3210852,3211071,3211268,3212808,3212980,3214541,	A0A0G2JI50	ENST00000449057.5
uc063zbv.1	chr6_GL000255v2_alt	-	3210724	3215008	3210724	3210724	6	3210724,3211193,3212662,3212910,3214341,3214861,	3211071,3211268,3212808,3212980,3214424,3215008,		ENST00000478280.5
uc063zbw.1	chr6_GL000255v2_alt	-	3210747	3214938	3210747	3210747	7	3210747,3211033,3211193,3212662,3212910,3214277,3214861,	3210777,3211071,3211268,3212808,3212980,3214424,3214938,		ENST00000471034.5
uc063zbx.1	chr6_GL000255v2_alt	-	3210794	3214829	3210794	3214416	7	3210794,3211033,3211193,3212662,3212910,3214341,3214549,	3210867,3211071,3211268,3212808,3212980,3214424,3214829,	A2ABK4	ENST00000420039.1
uc063zby.1	chr6_GL000255v2_alt	-	3211039	3214935	3211039	3211039	5	3211039,3211193,3212662,3214341,3214861,	3211071,3211268,3212980,3214424,3214935,		ENST00000479908.5
uc063zbz.1	chr6_GL000255v2_alt	-	3211193	3214924	3211193	3211193	6	3211193,3212662,3212910,3213287,3214341,3214861,	3211268,3212808,3212980,3213405,3214424,3214924,		ENST00000460970.1
uc021zuk.1	chr6_GL000255v2_alt	-	3212808	3212910	3212808	3212808	1	3212808,	3212910,		ENST00000581145.1
uc063zca.1	chr6_GL000255v2_alt	-	3213369	3214416	3213369	3214416	2	3213369,3214341,	3213405,3214416,	E7ENC7	ENST00000625993.1
uc011itm.2	chr6_GL000255v2_alt	+	3215049	3225721	3215162	3225685	28	3215049,3215266,3215979,3216189,3216401,3216635,3217010,3217165,3217516,3217878,3218408,3218683,3218954,3219382,3219606,3219882,3220201,3221752,3222678,3222973,3223242,3223684,3223925,3224297,3224655,3224840,3225249,3225484,	3215184,3215370,3216089,3216307,3216516,3216710,3217064,3217356,3217645,3218024,3218555,3218768,3219061,3219529,3219703,3220095,3220312,3221983,3222816,3223111,3223347,3223832,3224052,3224508,3224766,3225059,3225390,3225721,	Q15477	ENST00000383336.6
uc063zcb.1	chr6_GL000255v2_alt	+	3215086	3217356	3215086	3215086	8	3215086,3215266,3215979,3216189,3216401,3216635,3217010,3217310,	3215184,3215370,3216089,3216307,3216516,3216710,3217064,3217356,		ENST00000476651.5
uc063zcc.1	chr6_GL000255v2_alt	+	3215108	3218553	3215108	3215108	5	3215108,3217310,3217516,3217878,3218408,	3215184,3217356,3217645,3218024,3218553,		ENST00000473773.5
uc063zcd.1	chr6_GL000255v2_alt	+	3215117	3225721	3215117	3215117	23	3215117,3215266,3215979,3216189,3216401,3216635,3217010,3217878,3218408,3218683,3219382,3219606,3219882,3220201,3221752,3222678,3222973,3223242,3223684,3223925,3224297,3224592,3225249,	3215184,3215370,3216089,3216307,3216516,3216710,3217645,3218024,3218555,3219061,3219529,3219703,3220095,3220312,3221983,3222816,3223111,3223347,3223832,3224052,3224508,3225059,3225721,		ENST00000465599.5
uc063zce.1	chr6_GL000255v2_alt	+	3215160	3215928	3215160	3215160	2	3215160,3215266,	3215184,3215928,		ENST00000492290.1
uc063zcf.1	chr6_GL000255v2_alt	+	3215162	3217195	3215162	3217195	4	3215162,3215266,3217010,3217165,	3215184,3215370,3217064,3217195,	F8WDE8	ENST00000627683.1
uc063zcg.1	chr6_GL000255v2_alt	+	3217466	3218980	3217466	3217466	5	3217466,3217878,3218408,3218683,3218954,	3217645,3218024,3218555,3218768,3218980,		ENST00000479061.1
uc063zch.1	chr6_GL000255v2_alt	+	3222797	3224414	3222797	3222797	6	3222797,3222973,3223242,3223684,3223925,3224301,	3222816,3223111,3223347,3223832,3224093,3224414,		ENST00000496986.5
uc063zci.1	chr6_GL000255v2_alt	+	3222990	3224418	3222990	3222990	4	3222990,3223242,3223684,3223925,	3223111,3223347,3223832,3224418,		ENST00000467720.5
uc063zcj.1	chr6_GL000255v2_alt	+	3223072	3224956	3223072	3223072	6	3223072,3223242,3223684,3223925,3224297,3224655,	3223111,3223347,3223832,3224052,3224508,3224956,		ENST00000495470.1
uc063zck.1	chr6_GL000255v2_alt	+	3224292	3225721	3224292	3224292	4	3224292,3224870,3225249,3225484,	3224431,3225059,3225390,3225721,		ENST00000485285.5
uc063zcl.1	chr6_GL000255v2_alt	+	3224423	3225378	3224423	3224423	3	3224423,3224655,3224840,	3224508,3224766,3225378,		ENST00000485471.5
uc063zcm.1	chr6_GL000255v2_alt	+	3224444	3225721	3224444	3224444	4	3224444,3224655,3224840,3225249,	3224508,3224766,3225059,3225721,		ENST00000459801.5
uc063zcn.1	chr6_GL000255v2_alt	+	3224449	3225721	3224449	3224449	4	3224449,3224592,3224840,3225249,	3224508,3224766,3225059,3225721,		ENST00000461360.5
uc063zco.1	chr6_GL000255v2_alt	+	3224655	3225721	3224655	3224655	4	3224655,3224840,3225249,3225484,	3224766,3225059,3225286,3225721,		ENST00000471147.1
uc063zcp.1	chr6_GL000255v2_alt	-	3225779	3226827	3225779	3225779	4	3225779,3226078,3226312,3226562,	3225994,3226173,3226348,3226827,		ENST00000464736.5
uc063zcq.1	chr6_GL000255v2_alt	-	3225779	3227653	3225779	3225779	2	3225779,3227289,	3227117,3227653,		ENST00000496520.1
uc063zcr.1	chr6_GL000255v2_alt	-	3225779	3227655	3225779	3225779	5	3225779,3226078,3226312,3226881,3227289,	3225994,3226173,3226795,3227117,3227655,		ENST00000479045.5
uc063zcs.1	chr6_GL000255v2_alt	-	3225779	3227941	3225846	3227645	6	3225779,3226078,3226312,3226575,3226881,3227289,	3225994,3226173,3226448,3226795,3227117,3227941,	O77932	ENST00000399936.5
uc063zct.1	chr6_GL000255v2_alt	-	3225779	3228065	3225779	3225779	3	3225779,3226078,3227289,	3225994,3227117,3228065,		ENST00000494937.5
uc063zcu.1	chr6_GL000255v2_alt	-	3225779	3228106	3225846	3227645	7	3225779,3226078,3226312,3226575,3226881,3227289,3227898,	3225994,3226173,3226448,3226795,3227117,3227695,3228106,	O77932	ENST00000399937.5
uc063zcv.1	chr6_GL000255v2_alt	-	3225779	3228179	3225779	3225779	5	3225779,3226078,3226312,3226575,3227289,	3225994,3226173,3226448,3227117,3228179,		ENST00000479058.5
uc063zcw.1	chr6_GL000255v2_alt	-	3225779	3228208	3225779	3225779	6	3225779,3226078,3226312,3226575,3226881,3227898,	3225994,3226173,3226448,3226722,3227117,3228208,		ENST00000497581.5
uc063zcx.1	chr6_GL000255v2_alt	-	3225779	3228222	3225779	3225779	4	3225779,3226078,3226312,3226575,	3225994,3226173,3226448,3228222,		ENST00000476836.1
uc011itq.2	chr6_GL000255v2_alt	-	3225779	3228262	3225846	3227645	7	3225779,3226078,3226312,3226575,3226881,3227289,3227898,	3225994,3226173,3226448,3226795,3227117,3227651,3228262,	O77932	ENST00000383330.4
uc063zcy.1	chr6_GL000255v2_alt	-	3226353	3228106	3226353	3226353	5	3226353,3226575,3226881,3227289,3227898,	3226448,3226722,3227117,3227695,3228106,		ENST00000488461.5
uc063zcz.1	chr6_GL000255v2_alt	-	3226580	3228068	3226580	3226580	4	3226580,3226881,3227289,3227898,	3226722,3227109,3227551,3228068,		ENST00000476230.1
uc063zda.1	chr6_GL000255v2_alt	-	3226612	3227959	3226612	3226612	3	3226612,3226881,3227289,	3226722,3227117,3227959,		ENST00000474720.1
uc063zdb.1	chr6_GL000255v2_alt	-	3226871	3227979	3226871	3226871	3	3226871,3227289,3227898,	3227117,3227695,3227979,		ENST00000484935.1
uc063zdc.1	chr6_GL000255v2_alt	+	3227144	3234981	3227144	3227144	4	3227144,3227838,3228590,3234873,	3227244,3228481,3228727,3234981,		ENST00000478304.5
uc011itv.3	chr6_GL000255v2_alt	+	3227144	3237416	3228180	3237020	8	3227144,3227838,3228590,3234873,3235384,3236421,3236624,3236974,	3227244,3228481,3228727,3234969,3235524,3236519,3236772,3237416,		ENST00000547578.1
uc011itz.2	chr6_GL000255v2_alt	+	3227838	3237417	3227966	3237020	8	3227838,3228271,3228590,3234873,3235384,3236421,3236624,3236974,	3228186,3228481,3228727,3234969,3235524,3236519,3236772,3237417,		ENST00000383328.6
uc011iua.3	chr6_GL000255v2_alt	+	3227913	3237417	3227966	3237020	8	3227913,3228271,3228590,3234873,3235384,3236421,3236624,3236974,	3228186,3228481,3228727,3234981,3235524,3236519,3236772,3237417,	P49842	ENST00000383327.8
uc063zdd.1	chr6_GL000255v2_alt	+	3228309	3237417	3228309	3228309	6	3228309,3228590,3234873,3235384,3236624,3236974,	3228481,3228727,3234969,3236519,3236772,3237417,		ENST00000497879.5
uc063zde.1	chr6_GL000255v2_alt	+	3228322	3237417	3228322	3228322	3	3228322,3236692,3236974,	3228481,3236772,3237417,		ENST00000469629.5
uc063zdf.1	chr6_GL000255v2_alt	+	3228350	3238792	3228350	3234953	8	3228350,3234873,3235384,3236421,3236624,3236974,3238275,3238688,	3228481,3234969,3235524,3236519,3236772,3237159,3238474,3238792,	H0YAS4	ENST00000519915.1
uc063zdg.1	chr6_GL000255v2_alt	+	3228357	3237417	3228357	3234953	6	3228357,3234873,3235384,3236421,3236624,3236974,	3228481,3234969,3235524,3236519,3236772,3237417,	A0A0G2JLL1	ENST00000481181.5
uc063zdh.1	chr6_GL000255v2_alt	+	3228360	3229388	3228360	3228360	2	3228360,3228590,	3228481,3229388,		ENST00000468702.1
uc063zdi.1	chr6_GL000255v2_alt	+	3228524	3237417	3228524	3228524	6	3228524,3234873,3235384,3236421,3236624,3236974,	3228727,3234969,3235524,3236519,3236772,3237417,		ENST00000490657.5
uc063zdj.1	chr6_GL000255v2_alt	+	3228547	3235833	3228547	3228547	3	3228547,3234873,3235384,	3228727,3234969,3235833,		ENST00000465945.5
uc063zdk.1	chr6_GL000255v2_alt	+	3228551	3236772	3228551	3228551	5	3228551,3234873,3235384,3236421,3236624,	3228889,3234969,3235524,3236519,3236772,		ENST00000460304.1
uc063zdl.1	chr6_GL000255v2_alt	+	3236361	3237417	3236361	3236361	2	3236361,3236974,	3236772,3237417,		ENST00000469343.1
uc011iuc.3	chr6_GL000255v2_alt	+	3237994	3258653	3238078	3258512	41	3237994,3238275,3238688,3239099,3239248,3239555,3239808,3240043,3240246,3247163,3247378,3247703,3248018,3248357,3248767,3249061,3249396,3249685,3249887,3250216,3250469,3250923,3251076,3251301,3251690,3251926,3252178,3252400,3252800,3253115,3253676,3254785,3254976,3255277,3255458,3257024,3257292,3257467,3257748,3258094,3258370,	3238143,3238474,3238890,3239170,3239337,3239638,3239905,3240149,3240379,3247279,3247558,3247886,3248204,3248516,3248894,3249136,3249594,3249797,3249958,3250356,3250679,3250975,3251166,3251511,3251766,3252083,3252295,3252572,3253033,3253283,3253736,3254879,3255163,3255368,3255533,3257127,3257382,3257566,3257832,3258227,3258653,	P0C0L4	ENST00000383325.8
uc011iud.3	chr6_GL000255v2_alt	+	3238027	3258652	3238078	3258512	40	3238027,3238275,3238688,3239099,3239248,3239555,3239808,3240043,3240246,3247163,3247378,3247703,3248018,3248357,3248767,3249061,3249396,3249685,3249887,3250216,3250469,3250923,3251076,3251301,3251690,3251926,3252178,3252400,3252800,3253115,3253676,3254785,3254976,3255458,3257024,3257292,3257467,3257748,3258094,3258370,	3238143,3238474,3238890,3239170,3239337,3239638,3239905,3240149,3240379,3247279,3247558,3247886,3248204,3248516,3248894,3249136,3249594,3249797,3249958,3250356,3250679,3250975,3251166,3251511,3251766,3252083,3252295,3252572,3253033,3253283,3253736,3254879,3255116,3255533,3257127,3257382,3257566,3257832,3258227,3258652,		ENST00000549812.2
uc063zdm.1	chr6_GL000255v2_alt	+	3238813	3239530	3238813	3238813	2	3238813,3239099,	3238890,3239530,		ENST00000497364.1
uc063zdn.1	chr6_GL000255v2_alt	+	3238851	3240369	3238851	3238851	5	3238851,3239099,3239248,3239555,3240246,	3238890,3239170,3239337,3239638,3240369,		ENST00000488003.1
uc063zdo.1	chr6_GL000255v2_alt	+	3248148	3249948	3248148	3248148	6	3248148,3248357,3248767,3249061,3249396,3249685,	3248204,3248516,3248894,3249136,3249594,3249948,		ENST00000491185.1
uc063zdp.1	chr6_GL000255v2_alt	+	3251080	3251592	3251080	3251080	2	3251080,3251301,	3251166,3251592,		ENST00000476736.1
uc063zdq.1	chr6_GL000255v2_alt	+	3251922	3254808	3251922	3251922	7	3251922,3252178,3252400,3252860,3253115,3253676,3254785,	3252083,3252295,3252572,3253033,3253283,3253736,3254808,		ENST00000489963.1
uc063zdr.1	chr6_GL000255v2_alt	+	3253713	3255691	3253713	3253713	5	3253713,3254785,3254976,3255277,3255458,	3253736,3254879,3255163,3255368,3255691,		ENST00000462533.5
uc063zds.1	chr6_GL000255v2_alt	+	3254822	3255502	3254822	3254822	2	3254822,3254976,	3254879,3255502,		ENST00000478025.1
uc063zdt.1	chr6_GL000255v2_alt	+	3255126	3258653	3255126	3255126	8	3255126,3255277,3255458,3257024,3257292,3257467,3257748,3258370,	3255163,3255368,3255533,3257127,3257382,3257566,3258227,3258653,		ENST00000480401.5
uc063zdu.1	chr6_GL000255v2_alt	+	3255171	3258653	3255171	3255171	8	3255171,3255458,3257024,3257292,3257467,3257748,3258094,3258370,	3255368,3255533,3257127,3257382,3257566,3257832,3258227,3258653,		ENST00000484565.5
uc063zdv.1	chr6_GL000255v2_alt	-	3255963	3259493	3255963	3255963	2	3255963,3258991,	3257540,3259493,		ENST00000418856.1
uc011iuf.5	chr6_GL000255v2_alt	+	3256969	3258653	3256969	3256969	6	3256969,3257292,3257467,3257748,3258094,3258370,	3257127,3257382,3257566,3257832,3258227,3258653,		ENST00000473448.1
uc063zdw.1	chr6_GL000255v2_alt	+	3257098	3258237	3257098	3257098	2	3257098,3257292,	3257127,3258237,		ENST00000488531.1
uc063zdx.1	chr6_GL000255v2_alt	+	3257231	3257840	3257231	3257231	2	3257231,3257467,	3257382,3257840,		ENST00000468752.1
uc011iug.3	chr6_GL000255v2_alt	+	3261532	3264877	3261657	3264369	10	3261532,3261956,3262328,3262590,3262780,3262983,3263239,3263640,3263902,3264103,	3261859,3262046,3262483,3262692,3262882,3263070,3263440,3263819,3264006,3264877,	Q16874	ENST00000383322.8
uc063zdy.1	chr6_GL000255v2_alt	+	3261550	3262682	3261550	3261550	4	3261550,3261956,3262336,3262590,	3261859,3262000,3262483,3262682,		ENST00000469664.1
uc063zdz.1	chr6_GL000255v2_alt	+	3261599	3264877	3261599	3261599	9	3261599,3261956,3262328,3262590,3262780,3262983,3263239,3263640,3264103,	3261859,3262046,3262483,3262692,3262882,3263070,3263440,3264006,3264877,		ENST00000460689.5
uc063zea.1	chr6_GL000255v2_alt	+	3261599	3264877	3261599	3261599	9	3261599,3262328,3262590,3262820,3262983,3263239,3263640,3263902,3264103,	3262046,3262483,3262692,3262882,3263070,3263440,3263819,3264006,3264877,		ENST00000492024.5
uc063zeb.1	chr6_GL000255v2_alt	+	3261599	3264877	3261599	3261599	8	3261599,3262328,3262590,3262780,3262983,3263640,3263902,3264103,	3262046,3262483,3262692,3262882,3263070,3263819,3264006,3264877,		ENST00000496483.5
uc063zec.1	chr6_GL000255v2_alt	+	3261604	3264877	3261604	3261604	9	3261604,3262309,3262590,3262780,3262983,3263239,3263640,3263902,3264103,	3262046,3262483,3262692,3262882,3263070,3263440,3263819,3264006,3264877,		ENST00000467455.1
uc063zed.1	chr6_GL000255v2_alt	+	3261649	3262350	3261649	3261649	2	3261649,3261956,	3261859,3262350,		ENST00000461324.5
uc063zee.1	chr6_GL000255v2_alt	+	3261649	3262718	3261649	3261649	4	3261649,3261956,3262328,3262590,	3261859,3262046,3262483,3262718,		ENST00000465847.1
uc011iuh.3	chr6_GL000255v2_alt	+	3261649	3264905	3261657	3264369	9	3261649,3262328,3262590,3262780,3262983,3263239,3263640,3263902,3264103,	3261859,3262483,3262692,3262882,3263070,3263440,3263819,3264006,3264905,	P08686	ENST00000383321.4
uc063zef.1	chr6_GL000255v2_alt	-	3264388	3271214	3264583	3267751	15	3264388,3265005,3265246,3265500,3265689,3265933,3266185,3266409,3266671,3266983,3267241,3267615,3268240,3269409,3270968,	3264685,3265169,3265408,3265597,3265841,3266066,3266316,3266553,3266791,3267127,3267364,3267951,3268561,3269691,3271214,	P22105	ENST00000550539.2
uc011iui.2	chr6_GL000255v2_alt	-	3264389	3269363	3264389	3264389	13	3264389,3265005,3265246,3265500,3265689,3265933,3266185,3266409,3266671,3266983,3267241,3267615,3268240,	3264685,3265169,3265408,3265597,3265841,3266066,3266316,3266553,3266791,3267127,3267364,3267951,3269363,		ENST00000488124.5
uc011iuj.2	chr6_GL000255v2_alt	-	3264389	3269842	3264389	3264389	14	3264389,3265005,3265246,3265500,3265689,3265933,3266185,3266409,3266671,3266983,3267241,3267615,3268240,3269409,	3264685,3265169,3265408,3265597,3265841,3266066,3266316,3266553,3266791,3267127,3267364,3267951,3268561,3269842,		ENST00000471059.5
uc063zeg.1	chr6_GL000255v2_alt	-	3264389	3309322	3264583	3309322	38	3264389,3265005,3265246,3265500,3265689,3265933,3266185,3266409,3266671,3266983,3267241,3267615,3268240,3269409,3270968,3271597,3272504,3273232,3275904,3276622,3279085,3279820,3281292,3284630,3285390,3288054,3290878,3291607,3292039,3292770,3293344,3295206,3296863,3302237,3304571,3305239,3307616,3308953,	3264685,3265169,3265408,3265597,3265841,3266066,3266316,3266553,3266791,3267127,3267364,3267951,3268561,3269691,3271247,3271885,3272822,3273523,3276228,3276913,3279409,3280138,3281625,3284954,3285717,3288351,3291202,3291925,3292354,3293079,3293632,3295515,3297169,3302570,3304877,3305530,3307913,3309322,		ENST00000424713.5
uc063zeh.1	chr6_GL000255v2_alt	-	3265500	3266687	3265500	3265500	5	3265500,3265689,3265933,3266409,3266671,	3265597,3265841,3266316,3266553,3266687,		ENST00000466115.1
uc063zei.1	chr6_GL000255v2_alt	-	3301712	3301833	3301712	3301712	1	3301712,	3301833,		ENST00000579922.1
uc063zej.1	chr6_GL000255v2_alt	-	3371555	3373054	3371555	3371555	2	3371555,3372733,	3372595,3373054,		ENST00000493794.5
uc011iul.3	chr6_GL000255v2_alt	-	3371555	3375120	3371555	3371555	3	3371555,3372733,3373564,	3372595,3372919,3375120,		ENST00000480261.5
uc063zek.1	chr6_GL000255v2_alt	-	3371555	3375134	3371555	3371555	3	3371555,3372733,3375005,	3372595,3372919,3375134,		ENST00000495127.1
uc011ium.3	chr6_GL000255v2_alt	-	3371555	3375149	3372418	3375024	4	3371555,3372733,3373564,3375005,	3372595,3372919,3374103,3375149,	Q99946	ENST00000454112.6
uc011iun.3	chr6_GL000255v2_alt	-	3371555	3376277	3372418	3375297	6	3371555,3372733,3373564,3375005,3375289,3376165,	3372595,3372919,3373780,3375096,3375370,3376277,	Q99946	ENST00000383309.6
uc063zel.1	chr6_GL000255v2_alt	-	3373691	3377567	3373691	3375297	5	3373691,3375005,3375289,3376930,3377431,	3373780,3375096,3375370,3377030,3377567,	A2ABC7	ENST00000423003.5
uc063zem.1	chr6_GL000255v2_alt	-	3375175	3377154	3375175	3375175	3	3375175,3376165,3376930,	3375370,3376366,3377154,		ENST00000491691.1
uc063zen.1	chr6_GL000255v2_alt	-	3375996	3377102	3375996	3375996	2	3375996,3376930,	3376366,3377102,		ENST00000484089.5
uc021zum.2	chr6_GL000255v2_alt	-	3375996	3377527	3375996	3375996	3	3375996,3376930,3377431,	3376366,3377030,3377527,		ENST00000480799.5
uc011iuo.2	chr6_GL000255v2_alt	-	3375996	3377559	3375996	3375996	3	3375996,3376930,3377482,	3376366,3377030,3377559,		ENST00000459795.1
uc021zun.2	chr6_GL000255v2_alt	-	3376533	3377533	3376533	3376533	3	3376533,3376959,3377431,	3376853,3377030,3377533,		ENST00000462841.5
uc021zuo.2	chr6_GL000255v2_alt	-	3376578	3377520	3376578	3376578	3	3376578,3376959,3377362,	3376853,3377030,3377520,		ENST00000473568.1
uc063zeo.1	chr6_GL000255v2_alt	+	3376634	3379174	3377788	3379174	6	3376634,3377389,3377780,3378223,3378883,3379066,	3376830,3377598,3377971,3378377,3378979,3379174,		ENST00000425475.5
uc011iup.3	chr6_GL000255v2_alt	+	3376716	3386879	3376820	3386151	9	3376716,3377780,3378223,3378883,3379066,3380832,3381035,3385768,3386007,	3376830,3377971,3378377,3378979,3379174,3380916,3381120,3385823,3386879,	Q9UMR5	ENST00000383301.6
uc063zep.1	chr6_GL000255v2_alt	+	3376735	3381045	3377788	3379081	6	3376735,3377780,3378883,3379066,3380832,3381035,	3376830,3377971,3378979,3379174,3380916,3381045,	A0A0G2JLK8	ENST00000494953.5
uc063zeq.1	chr6_GL000255v2_alt	+	3376770	3386879	3377788	3386151	10	3376770,3377192,3377780,3378223,3378883,3379066,3380832,3381035,3385768,3386007,	3376830,3377598,3377971,3378377,3378979,3379174,3380916,3381120,3385823,3386879,	A0A024RCQ8	ENST00000399860.5
uc063zer.1	chr6_GL000255v2_alt	+	3377038	3391482	3377788	3389400	16	3377038,3377780,3378223,3378883,3379066,3380832,3381035,3385768,3387779,3389338,3389901,3390110,3390287,3390550,3390703,3391110,	3377598,3377971,3378377,3378979,3379174,3380916,3381120,3385823,3387858,3389821,3390011,3390206,3390458,3390630,3390857,3391482,	A0A0G2JLL3	ENST00000464460.5
uc011iuq.3	chr6_GL000255v2_alt	+	3377192	3386881	3377788	3386151	9	3377192,3377780,3378223,3378883,3379066,3380832,3381035,3385768,3386007,	3377598,3377971,3378377,3378979,3379174,3380916,3381120,3385823,3386881,	A0A024RCQ8	ENST00000546871.2
uc011iut.3	chr6_GL000255v2_alt	+	3377288	3386879	3377788	3386151	9	3377288,3377780,3378223,3378883,3379066,3380832,3381035,3385768,3386007,	3377588,3377971,3378377,3378979,3379174,3380916,3381120,3385823,3386879,	A0A024RCQ8	ENST00000399859.5
uc063zes.1	chr6_GL000255v2_alt	+	3377331	3386879	3377788	3386151	9	3377331,3377780,3378223,3378883,3379066,3380832,3381035,3385768,3386007,	3377440,3377971,3378377,3378979,3379174,3380916,3381120,3385823,3386879,	A0A024RCQ8	ENST00000399856.5
uc063zet.1	chr6_GL000255v2_alt	+	3377360	3381120	3377788	3381120	6	3377360,3377780,3378963,3379066,3380832,3381035,	3377598,3377971,3378979,3379174,3380916,3381120,	A0A0G2JID8	ENST00000433658.5
uc063zeu.1	chr6_GL000255v2_alt	+	3377390	3385797	3377788	3379112	7	3377390,3377780,3378223,3378963,3379066,3380832,3385768,	3377598,3377971,3378377,3378979,3379174,3380916,3385797,	A0A0G2JLK6	ENST00000469411.5
uc063zev.1	chr6_GL000255v2_alt	+	3377415	3395179	3377788	3389400	21	3377415,3377780,3378223,3378883,3379066,3380832,3381035,3385768,3387779,3389338,3389698,3389901,3390110,3390303,3390550,3390703,3391110,3392493,3393108,3393615,3394923,	3377598,3377971,3378377,3378979,3379174,3380916,3381120,3385823,3387858,3389433,3389821,3390011,3390206,3390458,3390630,3390857,3391737,3392702,3393206,3394758,3395179,	A0A0G2JLL3	ENST00000459812.5
uc063zew.1	chr6_GL000255v2_alt	+	3377659	3380892	3377788	3380892	5	3377659,3378223,3378883,3379066,3380832,	3377971,3378377,3378979,3379174,3380892,	A0A0G2JHB6	ENST00000427642.5
uc063zex.1	chr6_GL000255v2_alt	+	3377671	3378979	3377788	3378979	2	3377671,3378883,	3377971,3378979,	A0A0G2JI52	ENST00000453393.1
uc063zey.1	chr6_GL000255v2_alt	+	3378211	3378955	3378331	3378955	2	3378211,3378883,	3378377,3378955,	A0A0G2JLK3	ENST00000475020.1
uc063zez.1	chr6_GL000255v2_alt	+	3380306	3387856	3380306	3380306	4	3380306,3381035,3385768,3387779,	3380916,3381120,3385823,3387856,		ENST00000477913.1
uc063zfa.1	chr6_GL000255v2_alt	+	3380685	3381518	3380685	3380685	2	3380685,3381035,	3380916,3381518,		ENST00000480789.1
uc063zfb.1	chr6_GL000255v2_alt	+	3380838	3390206	3380838	3389400	7	3380838,3381035,3385768,3387779,3389338,3389901,3390110,	3380916,3381120,3385823,3387882,3389821,3390011,3390206,	A0A0G2JLK9	ENST00000486292.1
uc011iuw.2	chr6_GL000255v2_alt	+	3387783	3391482	3389366	3391157	9	3387783,3389338,3389698,3389901,3390110,3390287,3390550,3390703,3391110,	3387858,3389467,3389821,3390011,3390206,3390458,3390630,3390857,3391482,	Q99944	ENST00000443511.6
uc011iux.2	chr6_GL000255v2_alt	+	3387805	3391482	3389366	3391157	9	3387805,3389338,3389698,3389901,3390110,3390287,3390550,3390703,3391110,	3387882,3389467,3389821,3390011,3390206,3390458,3390630,3390857,3391482,	Q99944	ENST00000418252.5
uc063zfc.1	chr6_GL000255v2_alt	+	3387860	3390857	3389366	3390857	8	3387860,3389338,3389698,3389901,3390110,3390347,3390550,3390703,	3387882,3389467,3389821,3390011,3390206,3390458,3390630,3390857,	Q5JP22	ENST00000421005.1
uc063zfd.1	chr6_GL000255v2_alt	+	3388436	3391482	3388436	3388436	6	3388436,3389901,3390110,3390287,3390550,3391110,	3389821,3390011,3390206,3390458,3390857,3391482,		ENST00000460103.5
uc063zfe.1	chr6_GL000255v2_alt	+	3389393	3390370	3389393	3389393	4	3389393,3389698,3389901,3390110,	3389433,3389821,3390011,3390370,		ENST00000496180.1
uc063zff.1	chr6_GL000255v2_alt	+	3390743	3391482	3390743	3390743	2	3390743,3391110,	3390826,3391482,		ENST00000479403.1
uc063zfg.1	chr6_GL000255v2_alt	-	3391412	3396316	3392476	3394697	7	3391412,3393166,3393365,3393625,3394137,3394497,3396138,	3392649,3393239,3393461,3393801,3394271,3394706,3396316,	Q99943	ENST00000399827.5
uc011iuz.3	chr6_GL000255v2_alt	-	3391412	3399323	3392476	3394697	7	3391412,3393166,3393365,3393625,3394137,3394497,3399014,	3392649,3393239,3393461,3393801,3394271,3394706,3399323,	Q99943	ENST00000399833.7
uc063zfh.1	chr6_GL000255v2_alt	-	3391412	3400281	3392476	3394697	7	3391412,3393166,3393365,3393625,3394137,3394497,3399710,	3392649,3393239,3393461,3393801,3394271,3394706,3400281,	Q99943	ENST00000399825.5
uc063zfi.1	chr6_GL000255v2_alt	-	3391412	3400526	3392476	3394697	7	3391412,3393166,3393365,3393625,3394137,3394497,3400434,	3392649,3393239,3393461,3393801,3394271,3394706,3400526,	Q99943	ENST00000399830.5
uc063zfj.1	chr6_GL000255v2_alt	-	3391412	3400543	3391412	3391412	5	3391412,3393166,3393365,3394497,3399710,	3392649,3393239,3393461,3394706,3400543,		ENST00000474400.5
uc063zfk.1	chr6_GL000255v2_alt	-	3391412	3400987	3392476	3394697	7	3391412,3393166,3393365,3393625,3394137,3394497,3400744,	3392649,3393239,3393461,3393801,3394271,3394706,3400987,	Q99943	ENST00000399829.5
uc011ivd.3	chr6_GL000255v2_alt	-	3391412	3401297	3392476	3394697	7	3391412,3393166,3393365,3393625,3394137,3394497,3401201,	3392649,3393239,3393461,3393801,3394271,3394706,3401297,	Q99943	ENST00000383294.4
uc032ytd.1	chr6_GL000255v2_alt	-	3393230	3393317	3393230	3393230	1	3393230,	3393317,		ENST00000616391.1
uc063zfl.1	chr6_GL000255v2_alt	-	3393365	3399098	3393365	3393365	5	3393365,3393625,3394137,3394450,3399014,	3393461,3393801,3394271,3394706,3399098,		ENST00000477154.1
uc011ivg.3	chr6_GL000255v2_alt	+	3401554	3403994	3401712	3403527	6	3401554,3402741,3402851,3403077,3403209,3403429,	3401852,3402760,3402964,3403132,3403327,3403994,	Q99942	ENST00000432616.2
uc063zfm.1	chr6_GL000255v2_alt	+	3401637	3402974	3401637	3401637	3	3401637,3402741,3402851,	3401852,3402760,3402974,		ENST00000485235.1
uc032yte.1	chr6_GL000255v2_alt	+	3403016	3403077	3403016	3403016	1	3403016,	3403077,		ENST00000622795.1
uc063zfn.1	chr6_GL000255v2_alt	-	3404168	3404836	3404168	3404168	2	3404168,3404551,	3404440,3404836,		ENST00000469751.5
uc063zfo.1	chr6_GL000255v2_alt	-	3404168	3406132	3404168	3404168	5	3404168,3404551,3404806,3405447,3405768,	3404440,3404678,3404833,3405589,3406132,		ENST00000468699.5
uc063zfp.1	chr6_GL000255v2_alt	-	3404168	3406132	3404168	3404168	4	3404168,3404724,3405447,3405768,	3404440,3404833,3405589,3406132,		ENST00000497583.5
uc011ivp.3	chr6_GL000255v2_alt	-	3404168	3407438	3404374	3407423	10	3404168,3404551,3404806,3405739,3406041,3406314,3406524,3406755,3407081,3407371,	3404440,3404678,3404833,3405899,3406224,3406402,3406589,3406909,3407188,3407438,	Q15109	ENST00000383279.8
uc011ivw.3	chr6_GL000255v2_alt	-	3404168	3407447	3404753	3407423	10	3404168,3404724,3405447,3405768,3406041,3406314,3406524,3406755,3407081,3407371,	3404440,3404833,3405589,3405899,3406224,3406402,3406589,3406951,3407188,3407447,	Q15109	ENST00000383275.6
uc063zfq.1	chr6_GL000255v2_alt	-	3404168	3407447	3404168	3404168	10	3404168,3404551,3404806,3405447,3405768,3406041,3406314,3406524,3406755,3407081,	3404440,3404678,3404833,3405589,3405899,3406224,3406402,3406589,3406951,3407447,		ENST00000462045.5
uc011ivq.2	chr6_GL000255v2_alt	-	3404168	3407523	3404343	3407423	11	3404168,3404551,3404806,3405447,3405768,3406041,3406314,3406476,3406755,3407081,3407371,	3404440,3404678,3404833,3405589,3405899,3406224,3406402,3406589,3406951,3407188,3407523,	Q15109	ENST00000547328.5
uc063zfr.1	chr6_GL000255v2_alt	-	3404168	3407523	3404343	3407423	5	3404168,3404551,3406828,3407081,3407371,	3404440,3404634,3406951,3407188,3407523,	Q3L1R2	ENST00000548034.3
uc063zfs.1	chr6_GL000255v2_alt	-	3404168	3407523	3404343	3406807	10	3404168,3404551,3405447,3405768,3406041,3406314,3406524,3406755,3407081,3407371,	3404440,3404678,3405589,3405899,3406224,3406402,3406589,3406951,3407188,3407523,	A8MS87	ENST00000549168.4
uc011ivr.2	chr6_GL000255v2_alt	-	3404168	3407523	3404753	3407423	10	3404168,3404724,3405447,3405768,3406041,3406314,3406476,3406755,3407081,3407371,	3404440,3404833,3405589,3405899,3406224,3406402,3406589,3406951,3407188,3407523,	Q15109	ENST00000551254.5
uc011ivl.3	chr6_GL000255v2_alt	-	3404168	3407525	3404343	3407423	11	3404168,3404551,3404806,3405447,3405768,3406041,3406314,3406524,3406755,3407081,3407371,	3404440,3404678,3404833,3405589,3405899,3406224,3406402,3406589,3406951,3407188,3407525,	Q15109	ENST00000451115.6
uc063zft.1	chr6_GL000255v2_alt	-	3404343	3407423	3404343	3405777	8	3404343,3404551,3404806,3405447,3405768,3406041,3407158,3407371,	3404440,3404678,3404833,3405589,3405899,3406100,3407188,3407423,	C0IP14	ENST00000549776.3
uc063zfu.1	chr6_GL000255v2_alt	-	3406068	3407436	3406068	3407423	6	3406068,3406314,3406524,3406768,3407081,3407371,	3406224,3406402,3406641,3406951,3407188,3407436,	Q5SSZ3	ENST00000415973.5
uc063zfv.1	chr6_GL000255v2_alt	-	3406080	3407438	3406080	3407423	6	3406080,3406314,3406476,3406755,3407081,3407371,	3406224,3406402,3406589,3406951,3407188,3407438,	Q5SSZ2	ENST00000453119.5
uc063zfw.1	chr6_GL000255v2_alt	-	3406609	3407523	3406609	3407423	4	3406609,3406755,3407081,3407371,	3406641,3406951,3407188,3407523,	B5A982	ENST00000550854.5
uc011iwb.1	chr6_GL000255v2_alt	-	3407933	3413385	3409579	3413114	9	3407933,3409801,3410010,3410439,3410844,3411163,3411454,3411921,3412893,	3409672,3409888,3410099,3410593,3410980,3411354,3411702,3411995,3413385,	P40425	ENST00000383270.4
uc063zfx.1	chr6_GL000255v2_alt	-	3409453	3410713	3409453	3409453	2	3409453,3410439,	3410099,3410713,		ENST00000487027.1
uc063zfy.1	chr6_GL000255v2_alt	-	3410170	3413141	3410170	3410170	6	3410170,3410844,3411163,3411454,3411921,3412893,	3410593,3410980,3411354,3411702,3411995,3413141,		ENST00000489815.5
uc063zfz.1	chr6_GL000255v2_alt	-	3410430	3412015	3410430	3410430	4	3410430,3410844,3411163,3411454,	3410593,3410980,3411354,3412015,		ENST00000462393.1
uc063zga.1	chr6_GL000255v2_alt	-	3411477	3412276	3411477	3411477	2	3411477,3411921,	3411702,3412276,		ENST00000466603.1
uc063zgb.1	chr6_GL000255v2_alt	-	3413964	3416067	3414564	3415681	4	3413964,3414907,3415346,3415670,	3414702,3415107,3415471,3416067,	E9PIP3	ENST00000494847.5
uc063zgc.1	chr6_GL000255v2_alt	-	3413964	3416084	3415064	3415712	4	3413964,3414907,3415346,3415670,	3414702,3415069,3415449,3416084,	E9PIE9	ENST00000481251.5
uc011iwd.3	chr6_GL000255v2_alt	-	3413964	3416105	3414564	3415712	4	3413964,3414907,3415346,3415670,	3414702,3415107,3415449,3416105,	Q9Y4H4	ENST00000383265.8
uc011iwf.2	chr6_GL000255v2_alt	-	3413964	3418722	3414564	3415712	8	3413964,3414907,3415346,3415670,3416239,3417508,3417935,3418624,	3414702,3415107,3415449,3415729,3416323,3417589,3418028,3418722,	Q9Y4H4	ENST00000383269.2
uc063zgd.1	chr6_GL000255v2_alt	-	3413965	3416317	3414972	3416317	5	3413965,3414907,3415346,3415670,3416239,	3414702,3415107,3415449,3415729,3416317,	Q9Y4H5	ENST00000616454.1
uc063zge.1	chr6_GL000255v2_alt	-	3418041	3420175	3418041	3418041	2	3418041,3420122,	3419620,3420175,		ENST00000468933.1
uc063zgf.1	chr6_GL000255v2_alt	-	3418041	3427378	3418041	3418041	10	3418041,3419522,3420122,3420496,3421618,3421846,3422123,3424038,3424324,3427344,	3419349,3419620,3420270,3420792,3421757,3421928,3422343,3424214,3427090,3427378,		ENST00000476219.1
uc011iwi.2	chr6_GL000255v2_alt	-	3418041	3447269	3418635	3447130	30	3418041,3419522,3420122,3420496,3421618,3421846,3422123,3424038,3424324,3425283,3426977,3427344,3433957,3435675,3436025,3436336,3436889,3437311,3438427,3440146,3440354,3441196,3442793,3443330,3443606,3443957,3444179,3445712,3446206,3447057,	3419349,3419620,3420270,3420792,3421757,3421928,3422343,3424214,3424708,3425807,3427090,3427597,3434142,3435829,3436113,3436454,3437042,3437457,3438587,3440269,3440468,3441310,3442988,3443486,3443843,3444080,3444527,3446008,3446288,3447269,		ENST00000383264.4
uc063zgg.1	chr6_GL000255v2_alt	-	3434131	3437439	3434131	3434131	5	3434131,3435675,3436336,3436889,3437311,	3434142,3435829,3436454,3437042,3437439,		ENST00000461090.1
uc063zgh.1	chr6_GL000255v2_alt	-	3439061	3447259	3439061	3439061	11	3439061,3440354,3441196,3442793,3443330,3443606,3443957,3444179,3445712,3446206,3447057,	3440269,3440468,3441310,3442988,3443486,3443843,3444080,3444527,3446008,3446288,3447259,		ENST00000464153.1
uc063zgi.1	chr6_GL000255v2_alt	-	3516097	3594928	3516380	3594755	23	3516097,3523311,3524069,3525991,3545863,3546494,3546968,3553971,3555418,3558821,3559296,3559999,3562363,3562985,3572782,3578161,3578686,3589214,3589320,3590981,3591837,3592954,3594742,	3517435,3523326,3524090,3526012,3545884,3546515,3546992,3553992,3555439,3558842,3559317,3560020,3562384,3563024,3572872,3578182,3578707,3589235,3589350,3591014,3591870,3593041,3594928,	Q5SRN2	ENST00000399749.5
uc063zgj.1	chr6_GL000255v2_alt	-	3516097	3594956	3516380	3594755	26	3516097,3523311,3524069,3525991,3539771,3545863,3546494,3546968,3548037,3553971,3555418,3558821,3559296,3559999,3562363,3562985,3566625,3572782,3578161,3578686,3589214,3589320,3590981,3591837,3592954,3594742,	3517435,3523326,3524090,3526012,3539792,3545884,3546515,3546992,3548061,3553992,3555439,3558842,3559317,3560020,3562384,3563024,3566646,3572803,3578182,3578707,3589235,3589350,3591014,3591870,3593041,3594956,		ENST00000383262.6
uc063zgk.1	chr6_GL000255v2_alt	-	3516355	3594755	3516355	3594755	34	3516355,3516428,3517068,3517139,3523311,3524069,3525991,3539771,3545863,3546494,3546970,3547237,3548037,3551831,3553354,3555066,3555431,3558821,3559296,3559999,3562363,3562985,3566625,3572782,3578161,3578686,3579880,3589214,3589320,3589333,3590981,3591837,3592954,3594742,	3516424,3517064,3517137,3517435,3523326,3524090,3526012,3539792,3545884,3546515,3546988,3547242,3548061,3551844,3553363,3555077,3555439,3558842,3559319,3560020,3562384,3563024,3566646,3572803,3578182,3578703,3579885,3589235,3589329,3589350,3591014,3591870,3593041,3594755,	A0A0G2JNW1	ENST00000615490.4
uc063zgl.1	chr6_GL000255v2_alt	-	3516380	3594755	3516380	3594755	24	3516380,3523311,3524069,3525991,3539771,3545863,3546494,3546968,3553971,3555418,3558821,3559296,3559999,3562363,3562985,3566625,3572782,3578161,3578686,3589320,3590981,3591837,3592954,3594742,	3517435,3523326,3524090,3526012,3539792,3545884,3546515,3546992,3553992,3555439,3558842,3559317,3560020,3562384,3563024,3566646,3572803,3578182,3578707,3589350,3591014,3591870,3593041,3594755,	A0A0G2JMH0	ENST00000614741.4
uc063zgm.1	chr6_GL000255v2_alt	-	3516380	3594755	3516380	3594755	23	3516380,3523311,3524069,3525991,3539149,3546494,3546968,3553971,3555418,3558821,3559296,3559999,3562363,3562985,3572782,3578161,3578686,3589214,3589320,3590981,3591837,3592954,3594742,	3517435,3523326,3524090,3526012,3539170,3546515,3546992,3553992,3555439,3558842,3559317,3560020,3562384,3563024,3572872,3578182,3578707,3589235,3589350,3591014,3591870,3593041,3594755,	A0A0G2JM93	ENST00000620408.1
uc063zgn.1	chr6_GL000255v2_alt	-	3516380	3594755	3516380	3594755	26	3516380,3523311,3524069,3525991,3539149,3539771,3545863,3546494,3546968,3553971,3555418,3558821,3559296,3559999,3562363,3562985,3566625,3572782,3578161,3578686,3589214,3589320,3590981,3591837,3592954,3594742,	3517435,3523326,3524090,3526012,3539170,3539792,3545884,3546515,3546992,3553992,3555439,3558842,3559317,3560020,3562384,3563024,3566646,3572803,3578182,3578707,3589235,3589350,3591014,3591870,3593041,3594755,	A0A0G2JPA5	ENST00000620668.4
uc063zgo.1	chr6_GL000255v2_alt	+	3575919	3576026	3575919	3575919	1	3575919,	3576026,		ENST00000582197.1
uc021zux.2	chr6_GL000255v2_alt	+	3613549	3616725	3613549	3613549	3	3613549,3614652,3616487,	3613793,3614780,3616725,		ENST00000444345.1
uc063zgp.1	chr6_GL000255v2_alt	-	3617001	3630176	3617007	3630169	7	3617001,3617782,3619077,3624819,3625969,3627973,3630090,	3617096,3618064,3619425,3624840,3626251,3628321,3630176,	F8WBA1	ENST00000422056.5
uc011iwu.2	chr6_GL000255v2_alt	-	3617774	3630169	3617774	3630169	6	3617774,3619077,3624819,3625969,3627973,3630090,	3618064,3619425,3624840,3626251,3628321,3630169,	Q9UIR0	ENST00000550531.3
uc011iww.4	chr6_GL000255v2_alt	-	3617774	3630169	3617774	3619324	5	3617774,3619077,3624819,3628214,3630090,	3618064,3619425,3624840,3628321,3630169,	Q9UIR0	ENST00000550698.3
uc063zgq.1	chr6_GL000255v2_alt	-	3628071	3630176	3628071	3630169	2	3628071,3630090,	3628318,3630176,	F6UPS5	ENST00000446311.1
uc011iwy.4	chr6_GL000255v2_alt	+	3662890	3668101	3662999	3666957	5	3662890,3665494,3666231,3666802,3667706,	3663081,3665740,3666513,3666968,3668101,	P01903	ENST00000383259.6
uc063zgr.1	chr6_GL000255v2_alt	+	3662920	3666244	3662920	3662920	3	3662920,3665623,3666231,	3663081,3665740,3666244,		ENST00000461633.1
uc063zgs.1	chr6_GL000255v2_alt	+	3662972	3668101	3662999	3666957	5	3662972,3665494,3666306,3666802,3667706,	3663081,3665740,3666513,3666968,3668101,	A0A0G2JH46	ENST00000383258.3
uc063zgt.1	chr6_GL000255v2_alt	-	3712784	3712933	3712784	3712784	1	3712784,	3712933,		ENST00000580213.1
uc011ixa.4	chr6_GL000255v2_alt	-	3715357	3728445	3715671	3728382	6	3715357,3716484,3716981,3717776,3720360,3728282,	3715685,3716508,3717092,3718058,3720630,3728445,	P79483	ENST00000307137.11
uc063zgu.1	chr6_GL000255v2_alt	-	3715362	3792367	3715671	3792322	6	3715362,3716484,3716981,3781436,3783958,3792222,	3715685,3716508,3717092,3781718,3784228,3792367,	A0A0G2JNJ0	ENST00000621864.4
uc063zgv.1	chr6_GL000255v2_alt	-	3715372	3792359	3779326	3792322	7	3715372,3779164,3780128,3780627,3781436,3783958,3792222,	3715510,3779340,3780152,3780738,3781718,3784228,3792359,	Q5Y7D1	ENST00000612249.3
uc063zgw.1	chr6_GL000255v2_alt	-	3715504	3792348	3715671	3792322	6	3715504,3716484,3780627,3781436,3783958,3792222,	3715685,3716508,3780738,3781718,3784228,3792348,	A0A0G2JMS9	ENST00000612698.2
uc011ixb.4	chr6_GL000255v2_alt	-	3715659	3792336	3715671	3792322	6	3715659,3716484,3716981,3717776,3720360,3792222,	3715685,3716508,3717092,3718058,3720630,3792336,	A0A0G2JM55	ENST00000611013.4
uc063zgx.1	chr6_GL000255v2_alt	-	3715671	3792322	3715671	3792322	7	3715671,3716484,3716981,3717776,3720360,3784116,3792222,	3715685,3716508,3717092,3718058,3720518,3784228,3792322,	A0A0G2JNS5	ENST00000613743.2
uc063zgy.1	chr6_GL000255v2_alt	-	3715671	3792322	3715671	3792322	6	3715671,3716484,3716981,3717776,3783958,3792222,	3715685,3716508,3717092,3718058,3784228,3792322,	A0A0G2JMR0	ENST00000614901.3
uc063zgz.1	chr6_GL000255v2_alt	-	3750634	3750781	3750634	3750634	1	3750634,	3750781,		ENST00000582426.1
uc063zha.1	chr6_GL000255v2_alt	-	3753698	3860913	3779326	3860890	7	3753698,3779319,3780131,3780627,3781436,3859068,3860781,	3753736,3779343,3780152,3780738,3781713,3859343,3860913,	A0A0G2JKW5	ENST00000551970.5
uc063zhb.1	chr6_GL000255v2_alt	-	3776540	3776687	3776540	3776540	1	3776540,	3776687,		ENST00000581688.1
uc063zhc.1	chr6_GL000255v2_alt	-	3779003	3792428	3779326	3792322	6	3779003,3780128,3780627,3781436,3783958,3792222,	3779340,3780152,3780738,3781718,3784228,3792428,	Q9GIY3	ENST00000328980.11
uc063zhd.1	chr6_GL000255v2_alt	-	3781436	3809621	3781436	3809621	4	3781436,3783958,3807675,3809571,	3781718,3784228,3807826,3809621,	Q9GIY3	ENST00000415796.5
uc011ixf.2	chr6_GL000255v2_alt	+	3836384	3842664	3836486	3841845	5	3836384,3840387,3841045,3841690,3842029,	3836568,3840633,3841327,3841865,3842664,	P01909	ENST00000383251.6
uc063zhe.1	chr6_GL000255v2_alt	+	3836436	3941310	3836486	3841845	6	3836436,3840387,3841045,3841690,3842230,3941248,	3836568,3840633,3841327,3841865,3842412,3941310,	P01909	ENST00000548014.2
uc011ixg.3	chr6_GL000255v2_alt	+	3836467	3842664	3836486	3841845	5	3836467,3840387,3841045,3841690,3842365,	3836568,3840633,3841327,3841865,3842664,	P01909	ENST00000399675.5
uc011ixh.3	chr6_GL000255v2_alt	+	3836467	3842664	3836486	3841845	5	3836467,3840387,3841045,3841690,3842231,	3836568,3840633,3841327,3841865,3842664,	P01909	ENST00000399678.5
uc011ixi.3	chr6_GL000255v2_alt	-	3853334	3860946	3854141	3860890	5	3853334,3855275,3855902,3859073,3860781,	3854155,3855386,3856184,3859343,3860946,	Q5Y7D3	ENST00000383247.6
uc063zhf.1	chr6_GL000255v2_alt	-	3853378	3860925	3854141	3860890	4	3853378,3855902,3859073,3860781,	3854155,3856184,3859343,3860925,		ENST00000399670.3
uc063zhg.1	chr6_GL000255v2_alt	+	3853785	3854634	3853785	3853785	2	3853785,3854260,	3853961,3854634,		ENST00000424935.1
uc063zhh.1	chr6_GL000255v2_alt	-	3853790	3856386	3853790	3853790	2	3853790,3856289,	3854003,3856386,		ENST00000444899.1
uc063zhi.1	chr6_GL000255v2_alt	+	3912256	3913079	3912256	3912256	2	3912256,3912841,	3912399,3913079,		ENST00000412214.1
uc063zhj.1	chr6_GL000255v2_alt	+	3912281	3913084	3912281	3912281	3	3912281,3912657,3912841,	3912399,3912692,3913084,		ENST00000428143.1
uc063zhk.1	chr6_GL000255v2_alt	+	3912636	3913087	3912636	3912636	2	3912636,3912841,	3912692,3913087,		ENST00000418915.1
uc021zva.2	chr6_GL000255v2_alt	+	3935605	3941465	3935707	3940669	5	3935605,3939433,3940065,3940514,3940856,	3935789,3939682,3940347,3940689,3941465,	P01906	ENST00000446482.2
uc032ytr.1	chr6_GL000255v2_alt	-	3944202	3944270	3944202	3944202	1	3944202,	3944270,		ENST00000582908.1
uc063zhl.1	chr6_GL000255v2_alt	-	3950398	3957794	3950753	3957786	5	3950398,3951583,3953154,3955963,3957677,	3950767,3951607,3953436,3956230,3957794,	Q5SQ91	ENST00000399658.7
uc063zhm.1	chr6_GL000255v2_alt	-	3950398	3957836	3951536	3957786	5	3950398,3952076,3953154,3955963,3957677,	3951607,3952187,3953436,3956230,3957836,	A0A0G2JH31	ENST00000323109.13
uc063zhn.1	chr6_GL000255v2_alt	-	3950398	3957838	3950753	3957786	6	3950398,3951583,3952076,3953154,3955963,3957677,	3950767,3951607,3952187,3953436,3956230,3957838,	P05538	ENST00000399661.4
uc063zho.1	chr6_GL000255v2_alt	-	3950688	3957770	3950753	3957770	4	3950688,3953154,3955963,3957677,	3950767,3953436,3956230,3957770,		ENST00000416131.5
uc011ixo.2	chr6_GL000255v2_alt	-	4016120	4033016	4016576	4032520	12	4016120,4023686,4024216,4024553,4024904,4026619,4026913,4029440,4029929,4031823,4032027,4032941,	4016606,4023823,4024376,4024727,4025093,4026748,4027111,4029646,4030060,4031938,4032524,4033016,	Q9UP03	ENST00000383240.8
uc011ixq.2	chr6_GL000255v2_alt	-	4019696	4033059	4023141	4032520	13	4019696,4023195,4023686,4024216,4024553,4024904,4026619,4026913,4029440,4029929,4031823,4032027,4032941,	4023192,4023321,4023823,4024376,4024727,4025093,4026748,4027111,4029646,4030060,4031938,4032524,4033059,	A0A087WYD6	ENST00000612574.1
uc063zhp.1	chr6_GL000255v2_alt	-	4019701	4033069	4023192	4032520	12	4019701,4023686,4024216,4024553,4024904,4026619,4026913,4029440,4029929,4031823,4032027,4032941,	4023321,4023823,4024376,4024727,4025093,4026748,4027111,4029646,4030060,4031938,4032524,4033069,	Q5JNW1	ENST00000383239.8
uc063zhq.1	chr6_GL000255v2_alt	-	4023230	4025014	4023230	4023230	4	4023230,4023686,4024216,4024553,	4023321,4023823,4024376,4025014,		ENST00000485516.1
uc063zhr.1	chr6_GL000255v2_alt	-	4026581	4027020	4026581	4026581	2	4026581,4026913,	4026748,4027020,		ENST00000469427.1
uc063zhs.1	chr6_GL000255v2_alt	-	4035004	4036322	4035004	4035004	2	4035004,4035818,	4035335,4036322,		ENST00000477407.1
uc063zht.1	chr6_GL000255v2_alt	-	4035004	4038308	4035246	4038284	6	4035004,4035818,4036421,4036959,4037229,4038137,	4035335,4036023,4036551,4036999,4037377,4038308,	Q5JNW7	ENST00000399630.7
uc011ixr.3	chr6_GL000255v2_alt	-	4035004	4038335	4035246	4038284	6	4035004,4035818,4036421,4036959,4037229,4038137,	4035335,4036023,4036551,4037071,4037377,4038335,	X5CMJ9	ENST00000383236.8
uc011ixs.3	chr6_GL000255v2_alt	-	4035004	4038991	4035246	4038701	6	4035004,4035818,4036421,4036959,4037229,4038566,	4035335,4036023,4036551,4037071,4037377,4038991,	P28062	ENST00000383238.4
uc063zhu.1	chr6_GL000255v2_alt	-	4035308	4038939	4035308	4035308	5	4035308,4035818,4036421,4036959,4038566,	4035335,4036023,4036551,4037377,4038939,		ENST00000461590.1
uc021zvd.2	chr6_GL000255v2_alt	+	4038373	4040783	4038373	4038373	2	4038373,4039705,	4038562,4040783,		ENST00000447649.1
uc063zhv.1	chr6_GL000255v2_alt	+	4038395	4040107	4038395	4038395	3	4038395,4038857,4039617,	4038562,4039158,4040107,		ENST00000433373.1
uc021zvc.2	chr6_GL000255v2_alt	+	4038420	4040274	4038420	4038420	3	4038420,4038932,4039705,	4038562,4039158,4040274,		ENST00000444824.5
uc021zvb.2	chr6_GL000255v2_alt	+	4038420	4040498	4038420	4038420	3	4038420,4039097,4039705,	4038562,4039158,4040498,		ENST00000457136.1
uc063zhw.1	chr6_GL000255v2_alt	+	4038421	4039983	4038421	4038421	2	4038421,4039705,	4039158,4039983,		ENST00000433872.1
uc063zhx.1	chr6_GL000255v2_alt	+	4038423	4053874	4050434	4053821	6	4038423,4050425,4051551,4052293,4052652,4053693,	4038562,4050493,4051683,4052423,4052794,4053874,	A2ACR1	ENST00000399607.5
uc021zve.2	chr6_GL000255v2_alt	+	4038425	4040366	4038425	4038425	2	4038425,4039617,	4038562,4040366,		ENST00000418520.1
uc063zhy.1	chr6_GL000255v2_alt	+	4039123	4052726	4050434	4052726	5	4039123,4050425,4051551,4052293,4052652,	4039158,4050493,4051683,4052423,4052726,	A2ACR0	ENST00000434587.5
uc063zhz.1	chr6_GL000255v2_alt	-	4039496	4044430	4039496	4039496	5	4039496,4041355,4041800,4042206,4042939,	4040073,4041492,4041963,4042380,4044430,		ENST00000493421.1
uc011ixv.3	chr6_GL000255v2_alt	-	4039496	4048266	4039866	4048104	11	4039496,4041355,4041800,4042206,4042939,4043277,4044607,4045231,4046396,4046675,4047326,	4040073,4041492,4041963,4042380,4043128,4043406,4044805,4045437,4046527,4046790,4048266,	Q03518	ENST00000383235.4
uc063zia.1	chr6_GL000255v2_alt	-	4039962	4042518	4039962	4039962	3	4039962,4041355,4042206,	4040073,4041963,4042518,		ENST00000490601.1
uc063zib.1	chr6_GL000255v2_alt	+	4048435	4053189	4048435	4048435	3	4048435,4050425,4052652,	4048577,4052423,4053189,		ENST00000473852.1
uc011ixx.3	chr6_GL000255v2_alt	+	4048448	4053874	4048517	4053821	6	4048448,4050425,4051551,4052293,4052652,4053693,	4048577,4050493,4051683,4052423,4052794,4053874,	P28065	ENST00000383234.8
uc063zic.1	chr6_GL000255v2_alt	+	4048515	4073874	4048517	4073773	6	4048515,4050425,4052293,4052652,4071338,4073729,	4048577,4050493,4052423,4052794,4071431,4073874,	A0A0G2JHI2	ENST00000399619.3
uc063zid.1	chr6_GL000255v2_alt	+	4050384	4053011	4050384	4050384	4	4050384,4051551,4052293,4052652,	4050493,4051683,4052423,4053011,		ENST00000461032.1
uc011iyb.3	chr6_GL000255v2_alt	-	4128936	4131194	4128936	4128936	3	4128936,4129649,4129843,	4129295,4129685,4131194,		ENST00000475801.5
uc063zie.1	chr6_GL000255v2_alt	-	4128936	4131209	4128936	4128936	2	4128936,4129649,	4129295,4131209,		ENST00000473335.1
uc063zif.1	chr6_GL000255v2_alt	-	4128936	4131747	4129278	4131747	3	4128936,4129649,4131479,	4129295,4129685,4131747,		ENST00000430115.5
uc011iyc.3	chr6_GL000255v2_alt	-	4128936	4132996	4129278	4132996	4	4128936,4129843,4131479,4132991,	4129295,4129960,4131764,4132996,		ENST00000438310.5
uc063zig.1	chr6_GL000255v2_alt	-	4128936	4135291	4128936	4128936	2	4128936,4135059,	4133273,4135291,		ENST00000463532.1
uc063zih.1	chr6_GL000255v2_alt	-	4128936	4135328	4129295	4135114	5	4128936,4129839,4131479,4132991,4135059,	4129326,4129960,4131764,4133273,4135328,	A0A0G2JIJ2	ENST00000428864.6
uc011iyf.2	chr6_GL000255v2_alt	-	4128936	4135377	4129278	4135114	6	4128936,4129649,4129843,4131479,4132991,4135059,	4129295,4129685,4129960,4131764,4133273,4135377,	X5CKA5	ENST00000383231.6
uc063zii.1	chr6_GL000255v2_alt	-	4131223	4131318	4131223	4131223	1	4131223,	4131318,		ENST00000582387.1
uc063zij.1	chr6_GL000255v2_alt	-	4131671	4147432	4131671	4147346	4	4131671,4132991,4135059,4147258,	4131764,4133273,4135122,4147432,		ENST00000415090.1
uc063zik.1	chr6_GL000255v2_alt	-	4142919	4143981	4142919	4142919	2	4142919,4143580,	4143178,4143981,		ENST00000469049.5
uc063zil.1	chr6_GL000255v2_alt	-	4142919	4147371	4143173	4147346	4	4142919,4143580,4143920,4147258,	4143178,4143709,4144199,4147371,	A2AAT8	ENST00000435503.6
uc063zim.1	chr6_GL000255v2_alt	-	4142919	4147418	4143173	4147346	5	4142919,4143580,4143920,4144828,4147258,	4143178,4143709,4144097,4145113,4147418,	Q5SP00	ENST00000452434.6
uc063zin.1	chr6_GL000255v2_alt	-	4142919	4147418	4142919	4142919	4	4142919,4143583,4143920,4147258,	4143178,4143709,4145113,4147418,		ENST00000472934.1
uc011iyh.2	chr6_GL000255v2_alt	-	4142919	4147432	4143173	4147346	5	4142919,4143580,4143920,4144828,4147258,	4143178,4143709,4144199,4145113,4147432,	Q6ICR9	ENST00000450601.6
uc063zio.1	chr6_GL000255v2_alt	-	4143047	4165041	4143047	4143047	5	4143047,4143580,4143920,4144828,4164903,	4143178,4143709,4143935,4145113,4165041,		ENST00000491978.5
uc063zip.1	chr6_GL000255v2_alt	-	4143080	4162769	4143080	4143080	4	4143080,4143580,4143920,4162469,	4143178,4143709,4144199,4162769,		ENST00000479292.1
uc063ziq.1	chr6_GL000255v2_alt	-	4143580	4146771	4143580	4146771	4	4143580,4143920,4144828,4146593,	4143709,4144199,4145113,4146771,		ENST00000454298.1
uc063zir.1	chr6_GL000255v2_alt	-	4143966	4163419	4143966	4145102	3	4143966,4144828,4163326,	4144199,4145113,4163419,		ENST00000458066.1
uc063zis.1	chr6_GL000255v2_alt	-	4144393	4147344	4144393	4144393	3	4144393,4146593,4147258,	4145113,4146771,4147344,		ENST00000466043.1
uc011iyj.2	chr6_GL000255v2_alt	+	4162984	4175823	4167223	4175036	13	4162984,4165919,4168786,4169704,4170348,4170568,4170880,4171760,4172075,4172444,4174145,4174659,4174899,	4163381,4167252,4169090,4169842,4170487,4170783,4171255,4171889,4172324,4172707,4174450,4174782,4175823,	P25440	ENST00000399529.7
uc063zit.1	chr6_GL000255v2_alt	+	4163582	4166466	4163582	4163582	2	4163582,4165919,	4163677,4166466,		ENST00000470079.1
uc063ziu.1	chr6_GL000255v2_alt	+	4163643	4170937	4163643	4170937	6	4163643,4168786,4169704,4170348,4170568,4170880,	4163677,4169090,4169842,4170487,4170783,4170937,	H0Y799	ENST00000450284.5
uc063ziv.1	chr6_GL000255v2_alt	+	4164627	4165142	4164627	4164627	2	4164627,4165075,	4164758,4165142,		ENST00000440045.1
uc011iym.2	chr6_GL000255v2_alt	+	4165212	4175823	4167223	4175036	13	4165212,4165919,4168786,4169704,4170348,4170568,4170880,4171760,4172075,4172444,4174145,4174659,4174899,	4165522,4167252,4169090,4169842,4170487,4170783,4171255,4171889,4172324,4172707,4174450,4174782,4175823,	P25440	ENST00000399528.5
uc063ziw.1	chr6_GL000255v2_alt	+	4165254	4172516	4167223	4171584	10	4165254,4165919,4168786,4169704,4170348,4170568,4170880,4171578,4172075,4172444,	4165522,4167252,4169090,4169842,4170487,4170783,4171255,4171889,4172324,4172516,	E9PIQ3	ENST00000486864.5
uc063zix.1	chr6_GL000255v2_alt	+	4165277	4175823	4167223	4169723	14	4165277,4165919,4168786,4169345,4169704,4170348,4170568,4170880,4171760,4172075,4172444,4174145,4174659,4174899,	4165522,4167252,4169090,4169437,4169842,4170487,4170783,4171255,4171889,4172324,4172707,4174450,4174782,4175823,	E9PKQ9	ENST00000477259.5
uc011iyo.3	chr6_GL000255v2_alt	+	4167054	4175823	4167223	4175036	13	4167054,4168786,4169704,4170348,4170568,4170880,4171760,4172075,4172444,4173405,4174145,4174659,4174899,	4167252,4169090,4169842,4170487,4170783,4171255,4171889,4172324,4172707,4173510,4174450,4174782,4175823,	P25440	ENST00000399527.5
uc021zvg.2	chr6_GL000255v2_alt	+	4167408	4175823	4167408	4175036	12	4167408,4168786,4169704,4170348,4170568,4170880,4171760,4172075,4172444,4174145,4174659,4174899,	4167454,4169090,4169842,4170487,4170783,4171255,4171889,4172324,4172707,4174450,4174782,4175823,	H0Y6K2	ENST00000439194.3
uc063ziy.1	chr6_GL000255v2_alt	+	4170459	4172533	4170459	4170459	5	4170459,4170568,4170880,4172075,4172444,	4170487,4170783,4171889,4172324,4172533,		ENST00000460240.5
uc063ziz.1	chr6_GL000255v2_alt	+	4170887	4172220	4170887	4170887	3	4170887,4171735,4172075,	4171255,4171889,4172220,		ENST00000482105.1
uc063zja.1	chr6_GL000255v2_alt	+	4171868	4173120	4171868	4171868	3	4171868,4172075,4172444,	4171889,4172324,4173120,		ENST00000484278.1
uc063zjb.1	chr6_GL000255v2_alt	+	4173857	4175604	4173857	4173857	2	4173857,4174899,	4174782,4175604,		ENST00000479568.1
uc063zjc.1	chr6_GL000255v2_alt	+	4173999	4175084	4173999	4173999	3	4173999,4174659,4174899,	4174450,4174782,4175084,		ENST00000474700.1
uc011iyp.4	chr6_GL000255v2_alt	-	4198451	4203886	4201111	4203810	5	4198451,4201353,4201584,4202286,4203728,	4201115,4201489,4201866,4202535,4203886,	X5CF87	ENST00000383226.4
uc063zjd.1	chr6_GL000255v2_alt	-	4200880	4201658	4200880	4200880	3	4200880,4201353,4201627,	4201115,4201489,4201658,		ENST00000474066.5
uc063zje.1	chr6_GL000255v2_alt	-	4201019	4203834	4202430	4203810	6	4201019,4201353,4201584,4202286,4202512,4203728,	4201115,4201489,4201866,4202511,4202535,4203834,	A0A0B4J1Y1	ENST00000550072.1
uc063zjf.1	chr6_GL000255v2_alt	-	4201074	4202328	4201074	4201074	3	4201074,4201353,4202286,	4201115,4201866,4202328,		ENST00000491304.1
uc063zjg.1	chr6_GL000255v2_alt	-	4201718	4202398	4201718	4201718	2	4201718,4202286,	4202151,4202398,		ENST00000477987.1
uc063zjh.1	chr6_GL000255v2_alt	-	4201770	4203853	4201770	4203810	3	4201770,4202286,4203728,	4201866,4202368,4203853,		ENST00000383225.2
uc063zji.1	chr6_GL000255v2_alt	-	4202334	4203856	4202334	4202334	2	4202334,4203728,	4202678,4203856,		ENST00000484149.1
uc021zvh.2	chr6_GL000255v2_alt	-	4259200	4275348	4263281	4268202	6	4259200,4263269,4263650,4264272,4268102,4275317,	4259979,4263436,4263932,4264518,4268301,4275348,	X5CKE2	ENST00000383224.6
uc063zjj.1	chr6_GL000255v2_alt	-	4259638	4268247	4259638	4259638	2	4259638,4268102,	4264518,4268247,		ENST00000481258.1
uc063zjk.1	chr6_GL000255v2_alt	-	4262291	4263880	4263281	4263880	2	4262291,4263650,	4263436,4263880,		ENST00000428180.1
uc063zjl.1	chr6_GL000255v2_alt	-	4263329	4268269	4263329	4268202	4	4263329,4263650,4264360,4268102,	4263436,4263921,4264518,4268269,		ENST00000437123.1
uc063zjm.1	chr6_GL000255v2_alt	-	4263650	4275405	4263650	4268202	4	4263650,4264272,4268102,4275317,	4263932,4264518,4268404,4275405,		ENST00000441483.1
uc063zjn.1	chr6_GL000255v2_alt	-	4263735	4275393	4263735	4263735	3	4263735,4264272,4275317,	4263932,4264518,4275393,		ENST00000483480.5
uc063zjo.1	chr6_GL000255v2_alt	-	4263793	4268265	4263793	4263793	3	4263793,4264272,4268070,	4263932,4264518,4268265,		ENST00000474244.1
uc063zjp.1	chr6_GL000255v2_alt	-	4268133	4275413	4268133	4268202	2	4268133,4275317,	4268342,4275413,		ENST00000439867.1
uc011iyw.3	chr6_GL000255v2_alt	+	4270557	4281835	4270673	4280872	6	4270557,4275309,4279583,4280412,4280852,4281172,	4270773,4275573,4279865,4280523,4280876,4281835,	P04440	ENST00000399500.6
uc063zjq.1	chr6_GL000255v2_alt	+	4270603	4281835	4270673	4280872	6	4270603,4275309,4279673,4280412,4280852,4281172,	4270773,4275573,4279865,4280523,4280876,4281835,		ENST00000399491.7
uc063zjr.1	chr6_GL000255v2_alt	+	4270641	4275870	4270641	4270641	2	4270641,4275309,	4270773,4275870,		ENST00000486122.1
uc063zjs.1	chr6_GL000255v2_alt	+	4275023	4278650	4275023	4275023	3	4275023,4275309,4278151,	4275172,4275573,4278650,		ENST00000469961.5
uc063zjt.1	chr6_GL000255v2_alt	+	4275023	4279591	4275023	4275023	3	4275023,4275309,4279583,	4275172,4275573,4279591,		ENST00000494369.1
uc063zju.1	chr6_GL000255v2_alt	+	4275080	4279865	4275080	4275080	2	4275080,4279583,	4275573,4279865,		ENST00000475215.1
uc063zjv.1	chr6_GL000255v2_alt	+	4275124	4280523	4275124	4280523	4	4275124,4275326,4279583,4280412,	4275172,4275573,4279865,4280523,		ENST00000402095.6
uc011iyy.2	chr6_GL000255v2_alt	+	4275309	4281835	4275309	4281181	5	4275309,4279583,4280412,4280852,4281172,	4275573,4279865,4280540,4280876,4281835,		ENST00000432661.1
uc063zjw.1	chr6_GL000255v2_alt	+	4275578	4278528	4275578	4275578	3	4275578,4276644,4278151,	4275869,4276776,4278528,		ENST00000468854.1
uc063zjx.1	chr6_GL000255v2_alt	+	4339165	4342150	4339165	4339165	2	4339165,4341597,	4339329,4342150,		ENST00000457603.1
uc011izd.2	chr6_GL000255v2_alt	-	4357084	4386902	4358081	4386643	64	4357084,4358670,4359255,4359952,4360334,4360574,4360916,4361123,4361473,4361667,4361829,4362202,4362922,4363109,4363359,4363787,4364235,4364451,4364730,4364961,4365214,4365517,4365674,4365870,4366116,4366453,4366692,4366933,4367463,4367751,4367905,4368104,4368276,4368414,4368568,4368930,4369977,4370419,4370662,4370836,4371124,4371395,4371584,4371815,4372065,4372535,4372711,4372838,4373082,4373323,4373476,4373634,4373834,4374122,4374661,4375071,4375367,4375514,4379394,4381029,4382764,4383380,4383722,4386561,	4358222,4358877,4359368,4360220,4360388,4360610,4360970,4361231,4361527,4361721,4361937,4362256,4362976,4363163,4363413,4363895,4364289,4364505,4364784,4365015,4365322,4365571,4365728,4365978,4366224,4366507,4366782,4367041,4367517,4367805,4367959,4368149,4368330,4368459,4368622,4368984,4370085,4370473,4370707,4370890,4371169,4371449,4371629,4371869,4372110,4372589,4372756,4372892,4373136,4373377,4373530,4373688,4373891,4374209,4374736,4375134,4375409,4375574,4379457,4381221,4382927,4383591,4383872,4386902,	Q4VXY6	ENST00000383219.6
uc011ize.1	chr6_GL000255v2_alt	-	4357095	4386871	4358081	4386643	63	4357095,4358670,4359255,4359952,4360334,4360574,4360916,4361123,4361473,4361667,4361829,4362202,4362922,4363109,4363359,4363787,4364235,4364451,4364730,4364961,4365214,4365517,4365674,4365870,4366116,4366453,4366692,4366933,4367463,4367751,4367905,4368104,4368276,4368414,4368568,4368930,4369977,4370419,4370662,4370836,4371124,4371395,4371584,4371815,4372065,4372535,4372711,4372838,4373082,4373323,4373476,4373634,4373834,4374122,4374661,4375071,4375367,4375514,4381029,4382764,4383380,4383722,4386561,	4358222,4358877,4359368,4360220,4360388,4360610,4360970,4361231,4361527,4361721,4361937,4362256,4362976,4363163,4363413,4363895,4364289,4364505,4364784,4365015,4365322,4365571,4365728,4365978,4366224,4366507,4366782,4367041,4367517,4367805,4367959,4368149,4368330,4368459,4368622,4368984,4370085,4370473,4370707,4370890,4371169,4371449,4371629,4371869,4372110,4372589,4372756,4372892,4373136,4373377,4373530,4373688,4373891,4374209,4374736,4375134,4375409,4375574,4381221,4382927,4383591,4383872,4386871,	H0YIS1	ENST00000549491.1
uc011izc.1	chr6_GL000255v2_alt	-	4357095	4386871	4358081	4386643	66	4357095,4358670,4359255,4359952,4360334,4360574,4360916,4361123,4361473,4361667,4361829,4362202,4362922,4363109,4363359,4363787,4364235,4364451,4364730,4364961,4365214,4365517,4365674,4365870,4366116,4366453,4366692,4366933,4367463,4367751,4367905,4368104,4368276,4368414,4368568,4368930,4369977,4370419,4370662,4370836,4371124,4371395,4371584,4371815,4372065,4372535,4372711,4372838,4373082,4373323,4373476,4373634,4373834,4374122,4374661,4375071,4375367,4375514,4378547,4379394,4380103,4381029,4382764,4383380,4383722,4386561,	4358222,4358877,4359368,4360220,4360388,4360610,4360970,4361231,4361527,4361721,4361937,4362256,4362976,4363163,4363413,4363895,4364289,4364505,4364784,4365015,4365322,4365571,4365728,4365978,4366224,4366507,4366782,4367041,4367517,4367805,4367959,4368149,4368330,4368459,4368622,4368984,4370085,4370473,4370707,4370890,4371169,4371449,4371629,4371869,4372110,4372589,4372756,4372892,4373136,4373377,4373530,4373688,4373891,4374209,4374736,4375134,4375409,4375574,4378727,4379457,4380181,4381221,4382927,4383591,4383872,4386871,	A0A0G2JL35	ENST00000549836.5
uc063zjy.1	chr6_GL000255v2_alt	-	4357098	4372297	4358081	4372297	9	4357098,4358670,4359255,4359952,4371412,4371584,4371815,4372065,4372206,	4358222,4358877,4359368,4360220,4371449,4371629,4371869,4372110,4372297,	A0A0G2JHD9	ENST00000433947.5
uc063zjz.1	chr6_GL000255v2_alt	-	4372535	4386870	4372535	4386643	21	4372535,4372711,4372838,4373082,4373323,4373476,4373634,4373834,4374122,4374661,4375071,4375367,4375514,4378547,4379394,4380103,4381029,4382764,4383380,4383722,4386561,	4372589,4372756,4372892,4373136,4373377,4373530,4373688,4373891,4374209,4374736,4375134,4375409,4375574,4378727,4379457,4380181,4381221,4382927,4383591,4383872,4386870,	A0A0G2JI07	ENST00000420405.5
uc011izf.3	chr6_GL000255v2_alt	-	4380847	4386857	4380954	4386643	5	4380847,4382764,4383380,4383722,4386561,	4381221,4382927,4383591,4383872,4386857,	P13942	ENST00000383088.8
uc011izg.4	chr6_GL000255v2_alt	-	4387990	4395092	4389085	4394880	10	4387990,4389348,4389766,4389973,4390310,4390837,4392165,4392711,4393572,4394645,	4389233,4389454,4389858,4390106,4390440,4391010,4392345,4392868,4393820,4395092,	Q5STP9	ENST00000383217.8
uc011izh.4	chr6_GL000255v2_alt	-	4388005	4395018	4389085	4394880	10	4388005,4389348,4389766,4389973,4390310,4390837,4392165,4392711,4393572,4394645,	4389233,4389454,4389870,4390106,4390440,4391010,4392345,4392868,4393820,4395018,	P28702	ENST00000383216.8
uc063zka.1	chr6_GL000255v2_alt	-	4388623	4395041	4392863	4394880	9	4388623,4389348,4389766,4389973,4390310,4390837,4392165,4392711,4394645,	4389233,4389454,4389858,4390106,4390440,4391010,4392345,4392868,4395041,	E9PK75	ENST00000485267.5
uc063zkb.1	chr6_GL000255v2_alt	-	4389067	4389764	4389067	4389067	2	4389067,4389348,	4389233,4389764,		ENST00000486581.1
uc063zkc.1	chr6_GL000255v2_alt	-	4389452	4390842	4389766	4390842	5	4389452,4389766,4389973,4390310,4390837,	4389454,4389858,4390031,4390440,4390842,	A0A0G2JHI1	ENST00000441299.1
uc011izl.2	chr6_GL000255v2_alt	-	4390188	4393039	4390188	4390188	3	4390188,4392165,4392711,	4391010,4392345,4393039,		ENST00000472425.1
uc021zvk.2	chr6_GL000255v2_alt	+	4394004	4394100	4394004	4394004	1	4394004,	4394100,		ENST00000481041.3
uc063zkd.1	chr6_GL000255v2_alt	+	4394848	4397096	4395201	4397096	5	4394848,4396148,4396475,4396666,4396963,	4395342,4396317,4396529,4396831,4397096,	A2AAT0	ENST00000414916.5
uc011izo.3	chr6_GL000255v2_alt	+	4395229	4398843	4395649	4398217	8	4395229,4395645,4396148,4396475,4396666,4396963,4397313,4397944,	4395342,4396060,4396317,4396529,4396831,4397104,4397510,4398843,	Q92504	ENST00000383214.8
uc011izp.3	chr6_GL000255v2_alt	+	4395276	4398843	4395649	4398217	7	4395276,4396148,4396475,4396666,4396963,4397313,4397944,	4396060,4396317,4396529,4396831,4397104,4397510,4398843,	Q92504	ENST00000383213.8
uc063zke.1	chr6_GL000255v2_alt	+	4395328	4398843	4395328	4395328	4	4395328,4396148,4396475,4398299,	4396060,4396317,4396526,4398843,		ENST00000486373.5
uc063zkf.1	chr6_GL000255v2_alt	+	4395364	4398840	4395649	4398098	8	4395364,4396148,4396475,4396666,4396963,4397313,4397944,4397996,	4396060,4396317,4396529,4396831,4397104,4397510,4397995,4398840,	A0A087WTX2	ENST00000617579.1
uc063zkg.1	chr6_GL000255v2_alt	+	4395649	4398843	4395649	4395649	5	4395649,4396148,4396475,4396666,4398404,	4396060,4396317,4396529,4396698,4398843,		ENST00000491702.1
uc063zkh.1	chr6_GL000255v2_alt	+	4396658	4398843	4396658	4396658	4	4396658,4396963,4397313,4397944,	4396831,4397104,4397510,4398843,		ENST00000478834.1
uc011izs.3	chr6_GL000255v2_alt	+	4399045	4401239	4399072	4401062	9	4399045,4399305,4399624,4399850,4400043,4400231,4400541,4400782,4401045,	4399124,4399523,4399741,4399943,4400129,4400316,4400584,4400857,4401239,	Q92506	ENST00000230236.4
uc063zki.1	chr6_GL000255v2_alt	+	4399089	4400857	4399089	4399089	7	4399089,4399624,4399850,4400043,4400231,4400541,4400782,	4399523,4399741,4399943,4400129,4400316,4400584,4400857,		ENST00000480183.1
uc011izt.1	chr6_GL000255v2_alt	+	4402242	4402352	4402242	4402242	1	4402242,	4402352,		ENST00000580386.1
uc011izw.3	chr6_GL000255v2_alt	+	4402902	4407130	4403230	4406807	7	4402902,4403172,4404033,4404322,4405565,4406136,4406705,	4403052,4403308,4404194,4404538,4405955,4406410,4407130,	Q06587	ENST00000383212.4
uc011izx.3	chr6_GL000255v2_alt	+	4403967	4407130	4403967	4403967	5	4403967,4404322,4405565,4406136,4406705,	4404194,4404538,4405955,4406410,4407130,		ENST00000498835.1
uc021zvl.2	chr6_GL000255v2_alt	+	4443933	4449341	4443933	4443933	5	4443933,4444189,4445015,4445912,4449094,	4444055,4444289,4445111,4446106,4449341,		ENST00000450532.5
uc063zkj.1	chr6_GL000255v2_alt	+	4443983	4446339	4443983	4443983	4	4443983,4444189,4445008,4445912,	4444055,4444289,4445111,4446339,		ENST00000438683.5
uc063zkk.1	chr6_GL000255v2_alt	+	4443995	4449386	4443995	4443995	5	4443995,4444189,4445015,4445977,4449094,	4444055,4444289,4445111,4446106,4449386,		ENST00000448338.1
uc063zkl.1	chr6_GL000255v2_alt	-	4444671	4466293	4465825	4466092	19	4444671,4445917,4446259,4457913,4458201,4458437,4458803,4459211,4460986,4461617,4462111,4462294,4462537,4462928,4463443,4463919,4464173,4464628,4465553,	4445387,4446036,4446371,4457979,4458309,4458533,4458927,4459330,4461142,4461751,4462169,4462427,4462638,4463079,4463619,4463987,4464249,4464713,4466293,	E9PI03	ENST00000497240.5
uc011izy.4	chr6_GL000255v2_alt	-	4444671	4466311	4445240	4466092	20	4444671,4445917,4446259,4457913,4458201,4458437,4458803,4459211,4460986,4461617,4462111,4462294,4462537,4462928,4463443,4463919,4464173,4464428,4464628,4466002,	4445387,4446036,4446371,4457979,4458309,4458533,4458927,4459330,4461142,4461751,4462169,4462427,4462638,4463079,4463619,4463987,4464249,4464481,4464713,4466311,	Q8N1B4	ENST00000383210.4
uc011izz.4	chr6_GL000255v2_alt	-	4444671	4466464	4444671	4444671	18	4444671,4445917,4446259,4457913,4458201,4458437,4458803,4459211,4460986,4462294,4462537,4462928,4463443,4463919,4464173,4464428,4464628,4466321,	4445387,4446036,4446371,4457979,4458309,4458533,4458927,4459330,4461142,4462427,4462638,4463079,4463619,4463987,4464249,4464481,4464713,4466464,		ENST00000489236.5
uc063zkm.1	chr6_GL000255v2_alt	+	4444678	4446035	4444678	4444678	2	4444678,4445999,	4445111,4446035,		ENST00000443052.1
uc063zkn.1	chr6_GL000255v2_alt	-	4445005	4458043	4445005	4445005	4	4445005,4445917,4446259,4457913,	4445387,4446036,4446371,4458043,		ENST00000462081.5
uc063zko.1	chr6_GL000255v2_alt	-	4445210	4458733	4445210	4445210	6	4445210,4445917,4446259,4457913,4458201,4458437,	4445387,4446036,4446371,4457979,4458309,4458733,		ENST00000463476.5
uc063zkp.1	chr6_GL000255v2_alt	-	4446316	4458994	4446316	4446316	5	4446316,4457913,4458212,4458437,4458803,	4446371,4457979,4458309,4458533,4458994,		ENST00000470823.1
uc063zkq.1	chr6_GL000255v2_alt	-	4457977	4458652	4457977	4457977	2	4457977,4458437,	4458309,4458652,		ENST00000474439.1
uc063zkr.1	chr6_GL000255v2_alt	-	4458508	4461695	4458508	4458508	4	4458508,4458803,4460986,4461617,	4458533,4459330,4461142,4461695,		ENST00000461168.1
uc063zks.1	chr6_GL000255v2_alt	-	4461895	4462583	4461895	4461895	3	4461895,4462294,4462537,	4462169,4462427,4462583,		ENST00000473509.1
uc063zkt.1	chr6_GL000255v2_alt	-	4462299	4466194	4462299	4462299	9	4462299,4462537,4462928,4463443,4463919,4464173,4464428,4464628,4466107,	4462427,4462638,4463079,4463619,4463987,4464249,4464481,4464713,4466194,		ENST00000472296.5
uc063zku.1	chr6_GL000255v2_alt	-	4462300	4466301	4462300	4462300	9	4462300,4462537,4462928,4463443,4463919,4464173,4464428,4464628,4466107,	4462427,4462638,4463079,4463648,4463987,4464249,4464481,4464713,4466301,		ENST00000497193.1
uc011jad.2	chr6_GL000255v2_alt	+	4466426	4470930	4466536	4470886	6	4466426,4467044,4470216,4470384,4470595,4470810,	4466539,4467143,4470303,4470486,4470687,4470930,	P62269	ENST00000211372.9
uc063zkv.1	chr6_GL000255v2_alt	+	4466426	4470930	4470405	4470886	6	4466426,4467003,4470216,4470384,4470595,4470810,	4466539,4467143,4470303,4470486,4470687,4470930,	J3JS69	ENST00000477055.5
uc063zkw.1	chr6_GL000255v2_alt	+	4466504	4470925	4466504	4466504	5	4466504,4467044,4470216,4470384,4470810,	4466539,4467143,4470303,4470687,4470925,		ENST00000481330.5
uc063zkx.1	chr6_GL000255v2_alt	+	4466512	4470930	4470405	4470886	7	4466512,4467044,4469919,4470216,4470384,4470595,4470810,	4466539,4467143,4470077,4470303,4470486,4470687,4470930,	J3JS69	ENST00000476288.5
uc063zky.1	chr6_GL000255v2_alt	+	4466515	4470925	4466515	4466515	5	4466515,4467044,4470216,4470384,4470595,	4466539,4467143,4470303,4470486,4470925,		ENST00000464447.5
uc063zkz.1	chr6_GL000255v2_alt	+	4466548	4470930	4466548	4466548	5	4466548,4470216,4470384,4470595,4470810,	4467143,4470303,4470486,4470687,4470930,		ENST00000470852.5
uc063zla.1	chr6_GL000255v2_alt	+	4469740	4470930	4469740	4469740	2	4469740,4470384,	4470303,4470930,		ENST00000489474.1
uc063zlb.1	chr6_GL000255v2_alt	+	4470285	4470930	4470285	4470285	3	4470285,4470595,4470810,	4470486,4470687,4470930,		ENST00000477733.1
uc011jag.2	chr6_GL000255v2_alt	+	4471551	4473245	4471839	4472976	1	4471551,	4473245,	Q5STJ7	ENST00000383209.6
uc063zlc.1	chr6_GL000255v2_alt	-	4473527	4474942	4473527	4473527	3	4473527,4474183,4474847,	4473767,4474279,4474942,		ENST00000469633.1
uc063zld.1	chr6_GL000255v2_alt	-	4473527	4475271	4473527	4473527	4	4473527,4474183,4474847,4475093,	4474030,4474279,4474942,4475271,		ENST00000479787.5
uc063zle.1	chr6_GL000255v2_alt	-	4473527	4475331	4473527	4473527	5	4473527,4473916,4474183,4474847,4475234,	4473794,4474030,4474279,4474942,4475331,		ENST00000490155.5
uc011jah.3	chr6_GL000255v2_alt	-	4473527	4483951	4473695	4483594	15	4473527,4473916,4474183,4474847,4475093,4481218,4481514,4481778,4482037,4482388,4482571,4482781,4483037,4483227,4483525,	4473794,4474030,4474279,4474942,4475407,4481318,4481650,4481929,4482142,4482450,4482659,4482894,4483118,4483437,4483951,	O15213	ENST00000383208.8
uc063zlf.1	chr6_GL000255v2_alt	-	4473990	4481853	4473990	4473990	6	4473990,4474183,4474847,4481218,4481514,4481778,	4474030,4474279,4475407,4481318,4481650,4481853,		ENST00000466751.5
uc063zlg.1	chr6_GL000255v2_alt	-	4475335	4483311	4475335	4483311	10	4475335,4481218,4481514,4481778,4482037,4482388,4482571,4482781,4483037,4483227,	4475407,4481318,4481650,4481929,4482142,4482426,4482659,4482894,4483118,4483311,		ENST00000416777.1
uc032yty.1	chr6_GL000255v2_alt	-	4481650	4481713	4481650	4481650	1	4481650,	4481713,		ENST00000618300.1
uc063zlh.1	chr6_GL000255v2_alt	-	4481666	4482450	4481666	4481666	2	4481666,4482388,	4482142,4482450,		ENST00000486835.1
uc063zli.1	chr6_GL000255v2_alt	-	4481915	4483671	4481915	4481915	7	4481915,4482037,4482388,4482571,4483037,4483227,4483525,	4481929,4482142,4482450,4482894,4483118,4483437,4483671,		ENST00000476418.5
uc063zlj.1	chr6_GL000255v2_alt	-	4482087	4483626	4482087	4482087	7	4482087,4482388,4482571,4482781,4482987,4483227,4483525,	4482142,4482450,4482659,4482894,4483118,4483437,4483626,		ENST00000470783.5
uc063zlk.1	chr6_GL000255v2_alt	-	4482479	4483436	4482479	4482479	4	4482479,4482781,4483037,4483227,	4482659,4482894,4483118,4483436,		ENST00000492000.1
uc011jal.3	chr6_GL000255v2_alt	+	4483725	4485357	4484280	4485269	5	4483725,4484193,4484597,4484749,4485139,	4484044,4484344,4484668,4484874,4485357,	Q5STK2	ENST00000399385.5
uc021zvm.2	chr6_GL000255v2_alt	+	4484018	4485357	4484280	4485269	4	4484018,4484597,4484749,4485139,	4484344,4484668,4484874,4485357,	Q5STK2	ENST00000399383.7
uc063zll.1	chr6_GL000255v2_alt	+	4484019	4485299	4484019	4484019	4	4484019,4484193,4484597,4484749,	4484052,4484344,4484668,4485299,		ENST00000399388.3
uc031svo.2	chr6_GL000255v2_alt	+	4484020	4485286	4484280	4485269	5	4484020,4484198,4484597,4484749,4485139,	4484052,4484344,4484668,4484874,4485286,	Q5STK2	ENST00000383207.6
uc011jak.2	chr6_GL000255v2_alt	+	4484020	4485358	4484280	4485269	5	4484020,4484193,4484597,4484749,4485139,	4484052,4484344,4484668,4484874,4485358,	Q5STK2	ENST00000548040.2
uc063zlm.1	chr6_GL000255v2_alt	+	4484050	4485292	4484050	4484050	2	4484050,4484597,	4484344,4485292,		ENST00000492831.1
uc063zln.1	chr6_GL000255v2_alt	+	4484196	4492822	4484280	4491301	4	4484196,4484597,4484749,4491249,	4484344,4484668,4484874,4492822,	A2AB88	ENST00000482292.5
uc032ytz.1	chr6_GL000255v2_alt	+	4484668	4484749	4484668	4484668	1	4484668,	4484749,		ENST00000611467.1
uc063zlo.1	chr6_GL000255v2_alt	-	4486077	4491524	4486077	4486077	15	4486077,4486850,4487436,4487833,4488024,4488215,4488454,4489108,4489397,4489547,4489739,4489928,4490834,4491018,4491452,	4486737,4486965,4487727,4487945,4488120,4488337,4488487,4489183,4489466,4489632,4489843,4490180,4490885,4491197,4491524,		ENST00000480078.5
uc063zlp.1	chr6_GL000255v2_alt	-	4486077	4492942	4486077	4486077	16	4486077,4486850,4487436,4487833,4488215,4488454,4489108,4489397,4489547,4489739,4489928,4490448,4490834,4491018,4491452,4492875,	4486737,4486965,4487727,4488120,4488337,4488487,4489183,4489466,4489632,4489843,4490180,4490746,4490885,4491197,4491536,4492942,		ENST00000472307.5
uc063zlq.1	chr6_GL000255v2_alt	-	4486077	4493351	4486077	4486077	17	4486077,4486850,4487436,4487833,4488024,4488215,4488454,4489108,4489397,4489547,4489739,4489928,4490448,4490834,4491018,4491452,4493290,	4486737,4486965,4487727,4487945,4488120,4488337,4488487,4489183,4489466,4489632,4489843,4490180,4490746,4490885,4491197,4491536,4493351,		ENST00000480471.5
uc011jao.3	chr6_GL000255v2_alt	-	4486077	4493745	4486525	4493031	18	4486077,4486850,4487436,4487833,4488024,4488215,4488454,4489108,4489397,4489547,4489739,4489928,4490448,4490834,4491018,4491452,4492875,4493290,	4486737,4486965,4487727,4487945,4488120,4488337,4488487,4489183,4489466,4489632,4489843,4490180,4490746,4490885,4491197,4491536,4493072,4493745,	O15211	ENST00000383204.8
uc063zlr.1	chr6_GL000255v2_alt	-	4486086	4493396	4486086	4486086	17	4486086,4486850,4487436,4487833,4488024,4488215,4488454,4489108,4489397,4489547,4489739,4489928,4490835,4491018,4491452,4492875,4493290,	4486737,4486965,4487727,4487945,4488120,4488337,4488487,4489183,4489466,4489632,4489843,4490744,4490885,4491197,4491536,4493072,4493396,		ENST00000487403.5
uc063zls.1	chr6_GL000255v2_alt	-	4486529	4488351	4486529	4486529	5	4486529,4486850,4487436,4487833,4488215,	4486737,4486965,4487727,4488120,4488351,		ENST00000487756.1
uc063zlt.1	chr6_GL000255v2_alt	-	4487515	4490044	4487515	4487515	9	4487515,4487833,4488024,4488215,4489108,4489397,4489547,4489739,4489928,	4487727,4487945,4488120,4488487,4489183,4489466,4489632,4489843,4490044,		ENST00000484659.1
uc063zlu.1	chr6_GL000255v2_alt	-	4490107	4492407	4490107	4490107	5	4490107,4490834,4491018,4491452,4492351,	4490746,4490885,4491197,4491536,4492407,		ENST00000486721.5
uc063zlv.1	chr6_GL000255v2_alt	-	4490226	4492414	4490226	4490226	6	4490226,4490834,4491018,4491452,4491634,4492351,	4490746,4490885,4491197,4491536,4491764,4492414,		ENST00000481011.5
uc063zlw.1	chr6_GL000255v2_alt	-	4490519	4492113	4490519	4490519	5	4490519,4490834,4491018,4491452,4491634,	4490746,4490885,4491197,4491536,4492113,		ENST00000493047.5
uc063zlx.1	chr6_GL000255v2_alt	-	4490577	4491807	4490577	4490577	4	4490577,4490834,4491018,4491452,	4490746,4490885,4491197,4491807,		ENST00000489840.1
uc063zly.1	chr6_GL000255v2_alt	-	4490864	4493231	4490864	4493031	4	4490864,4491018,4491452,4492875,	4490885,4491197,4491536,4493231,	A2AB89	ENST00000455072.1
uc063zlz.1	chr6_GL000255v2_alt	-	4494114	4508671	4494114	4494114	7	4494114,4498385,4498558,4498727,4507719,4508120,4508431,	4496199,4498420,4498648,4498812,4507904,4508291,4508671,		ENST00000461837.5
uc063zma.1	chr6_GL000255v2_alt	-	4494114	4508678	4496187	4508468	9	4494114,4498385,4498558,4498727,4499419,4502532,4507643,4508120,4508431,	4496199,4498420,4498648,4499069,4499818,4502586,4507904,4508291,4508678,	A0A0G2JH37	ENST00000412144.6
uc063zmb.1	chr6_GL000255v2_alt	-	4494114	4508814	4496187	4508468	8	4494114,4498385,4498558,4498727,4499419,4507643,4508120,4508431,	4496199,4498420,4498648,4499069,4499818,4507904,4508291,4508814,	O15533	ENST00000383198.6
uc063zmc.1	chr6_GL000255v2_alt	-	4494117	4508671	4498730	4508468	7	4494117,4498385,4498558,4498727,4507723,4508120,4508431,	4496199,4498420,4498648,4498812,4507904,4508291,4508671,	Q6P1N7	ENST00000548408.3
uc063zmd.1	chr6_GL000255v2_alt	-	4494151	4508483	4494151	4494151	6	4494151,4498979,4499419,4507643,4508120,4508431,	4494515,4499069,4499818,4507904,4508291,4508483,		ENST00000470016.5
uc011jau.3	chr6_GL000255v2_alt	-	4498067	4508639	4498205	4508468	7	4498067,4498558,4498727,4499419,4507643,4508120,4508431,	4498420,4498648,4499069,4499818,4507904,4508291,4508639,	O15533	ENST00000383197.8
uc063zme.1	chr6_GL000255v2_alt	-	4498093	4508476	4498093	4498093	4	4498093,4507643,4508120,4508431,	4499818,4507904,4508291,4508476,		ENST00000493747.5
uc063zmf.1	chr6_GL000255v2_alt	-	4498205	4508597	4498205	4508468	8	4498205,4498385,4498558,4498727,4499419,4507643,4508120,4508431,	4498217,4498420,4498648,4499069,4499818,4507904,4508291,4508597,	A0A0G2JKZ1	ENST00000549142.4
uc063zmg.1	chr6_GL000255v2_alt	-	4498698	4508468	4498698	4498698	5	4498698,4499419,4507643,4508120,4508431,	4499069,4499818,4507904,4508291,4508468,		ENST00000462962.1
uc063zmh.1	chr6_GL000255v2_alt	-	4499419	4508473	4499419	4508468	3	4499419,4508120,4508431,	4499818,4508291,4508473,		ENST00000451696.5
uc063zmi.1	chr6_GL000255v2_alt	-	4507440	4508382	4507440	4507440	2	4507440,4508120,	4507904,4508382,		ENST00000490325.1
uc011jax.3	chr6_GL000255v2_alt	-	4508844	4512163	4509438	4511343	2	4508844,4512080,	4511412,4512163,	O15209	ENST00000383196.4
uc063zmj.1	chr6_GL000255v2_alt	-	4510895	4512369	4510895	4511343	2	4510895,4512305,	4511412,4512369,	A2AB93	ENST00000426244.1
uc011jba.3	chr6_GL000255v2_alt	-	4512986	4517440	4513172	4516355	8	4512986,4513426,4513809,4514440,4514809,4515165,4516148,4517291,	4513232,4513649,4514284,4514654,4515021,4515997,4516404,4517440,	Q9UER7	ENST00000399344.7
uc011jbc.3	chr6_GL000255v2_alt	-	4512986	4517444	4513172	4516355	8	4512986,4513426,4513809,4514440,4514809,4515165,4516148,4517291,	4513232,4513649,4514284,4514654,4515021,4515997,4516407,4517444,	Q9UER7	ENST00000383194.8
uc011jaz.3	chr6_GL000255v2_alt	-	4512987	4517446	4513172	4515979	7	4512987,4513426,4513809,4514440,4514809,4515165,4517291,	4513232,4513649,4514284,4514654,4515021,4515997,4517446,	Q9UER7	ENST00000617660.4
uc063zmk.1	chr6_GL000255v2_alt	-	4512987	4517446	4513176	4516355	9	4512987,4513426,4513631,4513809,4514440,4514809,4515165,4516148,4517291,	4513232,4513479,4513649,4514284,4514654,4515021,4515997,4516407,4517446,	Q9UER7	ENST00000619421.1
uc063zml.1	chr6_GL000255v2_alt	-	4513962	4517360	4513962	4513962	4	4513962,4514440,4514809,4517291,	4514284,4514654,4515021,4517360,		ENST00000471954.5
uc063zmm.1	chr6_GL000255v2_alt	-	4514014	4516299	4514014	4514014	4	4514014,4514440,4514809,4516148,	4514284,4514654,4515021,4516299,		ENST00000494562.1
uc063zmn.1	chr6_GL000255v2_alt	-	4514093	4514890	4514093	4514093	2	4514093,4514440,	4514284,4514890,		ENST00000466908.1
uc063zmo.1	chr6_GL000255v2_alt	-	4515298	4517348	4515298	4515298	2	4515298,4517291,	4515997,4517348,		ENST00000496639.1
uc063zmp.1	chr6_GL000255v2_alt	-	4515669	4517375	4515669	4516355	3	4515669,4516148,4517291,	4515997,4516438,4517375,	Q4VX54	ENST00000429531.1
uc063zmq.1	chr6_GL000255v2_alt	-	4515815	4523665	4515815	4516355	4	4515815,4516148,4518400,4523415,	4515997,4516407,4518460,4523665,	Q5STR5	ENST00000438332.5
uc063zmr.1	chr6_GL000255v2_alt	-	4516040	4517387	4516040	4516040	2	4516040,4517291,	4516407,4517387,		ENST00000494997.1
uc063zms.1	chr6_GL000255v2_alt	-	4516211	4517233	4516211	4516355	2	4516211,4517058,	4516407,4517233,	A2AB94	ENST00000419051.1
uc063zmt.1	chr6_GL000255v2_alt	-	4518057	4523698	4518057	4518057	3	4518057,4518400,4523415,	4518294,4518460,4523698,		ENST00000497962.1
uc011jbf.2	chr6_GL000255v2_alt	+	4585943	4604310	4586393	4604088	11	4585943,4592428,4592687,4597711,4597882,4598126,4599249,4600593,4600989,4601197,4604043,	4586405,4592566,4592787,4597765,4597933,4598527,4600029,4600884,4601063,4601273,4604310,	Q9BW19	ENST00000374523.8
uc063zmu.1	chr6_GL000255v2_alt	+	4586268	4598257	4586393	4598257	7	4586268,4592428,4592687,4594790,4597711,4597882,4598126,	4586405,4592566,4592787,4594913,4597765,4597933,4598257,		ENST00000411963.1
uc063zmv.1	chr6_GL000255v2_alt	+	4594489	4598264	4594489	4594489	4	4594489,4597711,4597882,4598126,	4594913,4597765,4597933,4598264,		ENST00000492999.1
uc063zmw.1	chr6_GL000255v2_alt	+	4600618	4601488	4600618	4600618	3	4600618,4600989,4601197,	4600884,4601063,4601488,		ENST00000480346.1
uc063zmx.1	chr6_GL000255v2_alt	+	4604784	4605630	4604784	4604784	2	4604784,4605580,	4604891,4605630,		ENST00000414166.1
uc063zmy.1	chr6_GL000255v2_alt	+	4605104	4605630	4605104	4605104	1	4605104,	4605630,		ENST00000442136.1
uc063zmz.1	chr6_GL000255v2_alt	+	4605165	4605302	4605165	4605165	1	4605165,	4605302,		ENST00000418028.1
uc063zna.1	chr6_GL000255v2_alt	+	4605172	4605302	4605172	4605172	1	4605172,	4605302,		ENST00000441437.1
uc063znb.1	chr6_GL000255v2_alt	+	4605375	4605630	4605375	4605375	1	4605375,	4605630,		ENST00000414695.1
uc063znc.1	chr6_GL000255v2_alt	+	4605375	4605630	4605375	4605375	1	4605375,	4605630,		ENST00000453736.5
uc063znd.1	chr6_GL000255v2_alt	+	4605442	4605630	4605442	4605442	1	4605442,	4605630,		ENST00000422985.1
uc063zne.1	chr6_GL000256v2_alt	-	147116	148254	147116	147116	2	147116,147997,	147568,148254,		ENST00000418168.1
uc011jbi.2	chr6_GL000256v2_alt	-	168872	172595	168872	168872	2	168872,172528,	171263,172595,		ENST00000411600.1
uc032yvg.2	chr6_GL000256v2_alt	+	205932	206723	205932	205932	2	205932,206511,	206131,206723,		ENST00000412400.1
uc063znf.1	chr6_GL000256v2_alt	-	212403	218386	213471	218386	5	212403,216637,216893,218205,218370,	214067,216664,216965,218238,218386,		ENST00000437383.1
uc063zng.1	chr6_GL000256v2_alt	-	212403	233306	212403	212403	6	212403,218370,221089,229405,231284,232605,	218238,218486,221112,229636,231380,233306,		ENST00000468047.5
uc011jbj.3	chr6_GL000256v2_alt	-	212403	233316	213471	233025	8	212403,216637,218205,218370,221089,229405,231284,232605,	214067,216664,218238,218486,221112,229636,231380,233316,	P14373	ENST00000431123.6
uc011jbk.3	chr6_GL000256v2_alt	-	212403	233381	213656	233025	9	212403,213955,216637,218205,218370,221089,229405,231284,232605,	213675,214067,216664,218238,218486,221112,229636,231380,233381,	P14373	ENST00000452265.6
uc063znh.1	chr6_GL000256v2_alt	-	213875	216986	213875	213875	2	213875,216637,	214067,216986,		ENST00000472315.1
uc063zni.1	chr6_GL000256v2_alt	-	220698	231369	220698	220698	3	220698,229405,231284,	221112,229636,231369,		ENST00000497776.1
uc063znj.1	chr6_GL000256v2_alt	-	224169	229577	224169	224169	2	224169,229405,	224684,229577,		ENST00000461573.1
uc063znk.1	chr6_GL000256v2_alt	+	225037	225137	225037	225037	1	225037,	225137,		ENST00000584269.1
uc063znl.1	chr6_GL000256v2_alt	+	253272	253933	253299	253683	2	253272,253617,	253422,253933,	Q5JQF7	ENST00000438403.1
uc063znm.1	chr6_GL000256v2_alt	+	286925	287224	286925	286925	1	286925,	287224,		ENST00000584690.2
uc063znn.1	chr6_GL000256v2_alt	+	287063	287160	287063	287063	1	287063,	287160,		ENST00000629596.1
uc063zno.1	chr6_GL000256v2_alt	+	295658	296940	295658	295658	3	295658,295768,296132,	295688,295962,296940,		ENST00000458724.1
uc063znp.1	chr6_GL000256v2_alt	+	296255	297995	296255	296255	2	296255,297758,	296335,297995,		ENST00000428511.1
uc011jbn.2	chr6_GL000256v2_alt	-	304249	314620	304465	313419	7	304249,308198,308951,309420,312977,313410,314367,	306051,308303,309078,309512,313059,313679,314620,	Q5JNZ3	ENST00000458265.2
uc011jbo.2	chr6_GL000256v2_alt	-	304249	314674	304249	304249	6	304249,308198,308951,312977,313362,314367,	306051,308303,309512,313059,313530,314674,		ENST00000484052.1
uc011jbp.2	chr6_GL000256v2_alt	-	353569	354597	353569	354532	1	353569,	354597,	Q9Y3N9	ENST00000411447.1
uc063znq.1	chr6_GL000256v2_alt	+	373357	385887	373357	385887	3	373357,374481,385658,	373490,374533,385887,	A0A0G2JND7	ENST00000611283.1
uc011jbq.3	chr6_GL000256v2_alt	-	395669	396676	395669	396611	1	395669,	396676,	O76000	ENST00000415976.3
uc011jbr.4	chr6_GL000256v2_alt	+	421254	422190	421254	422190	1	421254,	422190,	O76001	ENST00000418630.1
uc063znr.1	chr6_GL000256v2_alt	+	433572	438270	433572	433572	2	433572,438018,	433709,438270,		ENST00000432016.1
uc011jbs.3	chr6_GL000256v2_alt	+	482670	483942	483003	483942	1	482670,	483942,	O76002	ENST00000415857.3
uc063zns.1	chr6_GL000256v2_alt	+	511177	511244	511177	511177	1	511177,	511244,		ENST00000612751.1
uc063znt.1	chr6_GL000256v2_alt	+	533382	576486	533382	533382	3	533382,573232,576331,	533461,573462,576486,		ENST00000419230.1
uc011jbt.2	chr6_GL000256v2_alt	+	616122	617088	616122	617088	1	616122,	617088,	Q9UGF5	ENST00000421489.4
uc011jbu.2	chr6_GL000256v2_alt	-	664680	665728	664680	665646	1	664680,	665728,	Q9UGF6	ENST00000548546.1
uc063znu.1	chr6_GL000256v2_alt	-	664680	715566	664680	665646	2	664680,715497,	665728,715566,	Q9UGF6	ENST00000418692.1
uc063znv.1	chr6_GL000256v2_alt	-	664680	740978	664680	665646	4	664680,731619,732037,740874,	665728,731695,732075,740978,	Q9UGF6	ENST00000421859.5
uc011jbv.2	chr6_GL000256v2_alt	-	682547	684416	683461	684412	1	682547,	684416,	A0A0G2JL33	ENST00000551240.1
uc063znw.1	chr6_GL000256v2_alt	-	682547	759110	683461	684412	2	682547,758968,	684416,759110,	A0A0G2JL33	ENST00000502578.5
uc011jbw.3	chr6_GL000256v2_alt	+	705559	706628	705704	706628	1	705559,	706628,		ENST00000432767.4
uc011jbx.2	chr6_GL000256v2_alt	-	734514	736743	735704	736652	1	734514,	736743,	Q9GZK7	ENST00000548813.1
uc063znx.1	chr6_GL000256v2_alt	-	734514	737477	735704	736652	2	734514,737224,	736743,737477,	Q9GZK7	ENST00000411967.5
uc011jby.2	chr6_GL000256v2_alt	-	734514	766084	735704	736652	5	734514,737923,739311,740874,765999,	736743,737971,739436,740998,766084,	Q9GZK7	ENST00000418560.5
uc011jbz.3	chr6_GL000256v2_alt	+	748316	749965	749026	749965	1	748316,	749965,		ENST00000428644.1
uc063zny.1	chr6_GL000256v2_alt	+	748949	749988	749020	749965	1	748949,	749988,		ENST00000550132.2
uc063znz.1	chr6_GL000256v2_alt	+	766193	773341	770782	771733	4	766193,767466,769416,770511,	766220,767582,769467,773341,	Q9GZK4	ENST00000439879.5
uc063zoa.1	chr6_GL000256v2_alt	+	766200	773341	770782	771733	4	766200,767466,769416,770507,	766220,767582,769467,773341,	Q9GZK4	ENST00000449826.5
uc063zob.1	chr6_GL000256v2_alt	+	766215	770099	766215	766215	4	766215,767466,769033,769888,	766220,767582,769197,770099,		ENST00000488022.1
uc011jcb.2	chr6_GL000256v2_alt	+	768783	773341	770782	771733	3	768783,770487,772761,	769197,771746,773341,	Q9GZK4	ENST00000446161.1
uc063zoc.1	chr6_GL000256v2_alt	+	770452	771746	770782	771733	1	770452,	771746,	Q9GZK4	ENST00000418376.1
uc011jcd.3	chr6_GL000256v2_alt	+	770507	771733	770507	770507	2	770507,771016,	770763,771733,		ENST00000488377.1
uc063zod.1	chr6_GL000256v2_alt	+	770507	771733	770507	770507	2	770507,771003,	770763,771733,		ENST00000498404.5
uc011jce.2	chr6_GL000256v2_alt	-	795776	796913	795776	796913	1	795776,	796913,	W8W3J1	ENST00000451019.3
uc063zoe.1	chr6_GL000256v2_alt	+	806519	819567	806519	806519	4	806519,814331,816179,819278,	806550,814388,816679,819567,		ENST00000455823.1
uc011jcf.3	chr6_GL000256v2_alt	+	838435	842584	838435	838435	3	838435,838964,840067,	838600,839059,842584,		ENST00000444360.5
uc021zvq.2	chr6_GL000256v2_alt	+	838491	841173	838491	838491	4	838491,838964,840067,841095,	838600,839059,840184,841173,		ENST00000453280.1
uc011jcv.3	chr6_GL000256v2_alt	+	966015	981402	966244	980217	7	966015,968348,975182,976673,976934,979732,980203,	966332,968696,975296,976694,976955,979753,981402,	Q16653	ENST00000553111.1
uc011jcr.3	chr6_GL000256v2_alt	+	966033	981404	966244	980217	8	966033,968348,975182,976673,976934,979312,979732,980203,	966332,968696,975296,976694,976955,979429,979753,981404,	Q16653	ENST00000447285.6
uc063zof.1	chr6_GL000256v2_alt	+	966082	975291	966082	966082	3	966082,968353,975182,	966332,968696,975291,		ENST00000481712.1
uc011jcl.3	chr6_GL000256v2_alt	+	966126	981404	966244	979911	7	966126,968348,975182,976673,976934,979312,979732,	966332,968696,975296,976694,976955,979429,981404,	Q16653	ENST00000419309.6
uc063zog.1	chr6_GL000256v2_alt	+	966164	968954	966164	966164	2	966164,968348,	966332,968954,		ENST00000472402.1
uc011jcs.3	chr6_GL000256v2_alt	+	966244	981404	966244	980482	8	966244,968348,975182,976673,976934,979205,979732,980453,	966332,968696,975296,976694,976955,979253,979753,981404,	Q16653	ENST00000419274.5
uc011jco.3	chr6_GL000256v2_alt	+	966244	981404	966244	980217	7	966244,975182,976673,976934,979312,979732,980203,	966332,975296,976694,976955,979429,979753,981404,	Q16653	ENST00000433500.5
uc011jcu.3	chr6_GL000256v2_alt	+	966244	981404	966244	980217	8	966244,968348,975182,976673,976934,979205,979732,980203,	966332,968696,975296,976694,976955,979253,979753,981404,	Q16653	ENST00000438803.6
uc011jcq.3	chr6_GL000256v2_alt	+	966244	981404	966244	980482	8	966244,968348,975182,976673,976934,979312,979732,980453,	966332,968696,975296,976694,976955,979429,979753,981404,	Q5SSB8	ENST00000441138.6
uc011jct.3	chr6_GL000256v2_alt	+	966244	981404	966244	980482	7	966244,968348,975182,976673,976934,979732,980453,	966332,968696,975296,976694,976955,979753,981404,	Q16653	ENST00000442244.5
uc063zoh.1	chr6_GL000256v2_alt	+	966250	981404	966250	980482	6	966250,968348,975182,976673,976934,980453,	966332,968696,975296,976694,976955,981404,	Q16653	ENST00000457090.5
uc063zoi.1	chr6_GL000256v2_alt	+	968348	981404	968348	980217	6	968348,975182,976673,976934,979732,980203,	968696,975296,976694,976955,979753,981404,	A0A0G2JJE4	ENST00000417639.5
uc063zoj.1	chr6_GL000256v2_alt	+	968348	981404	968348	968348	8	968348,973659,975182,976673,976934,979312,979732,980453,	968696,973797,975296,976694,976955,979429,979753,981404,		ENST00000470227.1
uc063zok.1	chr6_GL000256v2_alt	+	968348	981404	968348	968348	8	968348,973659,975182,976673,976934,979312,979732,980203,	968696,973797,975296,976694,976955,979429,979753,981404,		ENST00000483865.5
uc011jcx.2	chr6_GL000256v2_alt	-	981423	986184	981531	986033	4	981423,984416,984963,985910,	982790,984518,985090,986184,	Q9NU63	ENST00000553137.1
uc063zol.1	chr6_GL000256v2_alt	-	981514	990140	981531	986033	6	981514,984416,984963,985910,986003,990091,	982790,984518,985090,985943,986396,990140,	Q9NU63	ENST00000446005.5
uc063zom.1	chr6_GL000256v2_alt	-	981531	986332	981531	986332	4	981531,984451,984963,986311,	982657,984518,985108,986332,	Q9NU63	ENST00000547911.2
uc011jcz.3	chr6_GL000256v2_alt	+	1029073	1032759	1029722	1032640	8	1029073,1029564,1029916,1030431,1031262,1031678,1032242,1032635,	1029259,1029786,1030186,1030707,1031538,1031795,1032275,1032759,	D0EV57	ENST00000444891.5
uc063zon.1	chr6_GL000256v2_alt	+	1029537	1030490	1029722	1030490	3	1029537,1029916,1030431,	1029786,1030186,1030490,		ENST00000444057.5
uc063zoo.1	chr6_GL000256v2_alt	+	1029598	1032758	1029722	1032640	7	1029598,1029916,1030431,1031262,1031678,1032242,1032635,	1029786,1030186,1030707,1031538,1031795,1032275,1032758,	D0EV57	ENST00000549422.2
uc063zop.1	chr6_GL000256v2_alt	+	1029650	1030674	1029650	1029650	2	1029650,1030431,	1030186,1030674,		ENST00000479217.1
uc011jdb.3	chr6_GL000256v2_alt	+	1029666	1033525	1029722	1033404	7	1029666,1029916,1030431,1031262,1031678,1032242,1033111,	1029786,1030186,1030707,1031538,1031795,1032275,1033525,		ENST00000430472.6
uc063zoq.1	chr6_GL000256v2_alt	+	1029685	1032759	1029685	1029685	5	1029685,1031351,1031678,1032242,1032635,	1029713,1031538,1031795,1032275,1032759,		ENST00000471304.5
uc063zor.1	chr6_GL000256v2_alt	+	1029692	1031319	1029692	1029692	4	1029692,1030028,1030431,1031262,	1029786,1030186,1030707,1031319,		ENST00000492175.1
uc011jda.3	chr6_GL000256v2_alt	+	1029722	1032759	1029722	1032640	6	1029722,1029916,1030431,1031678,1032242,1032635,	1029786,1030186,1030707,1031795,1032275,1032759,	P30511	ENST00000376848.8
uc063zos.1	chr6_GL000256v2_alt	+	1029762	1030611	1029762	1029762	2	1029762,1030448,	1030186,1030611,		ENST00000474650.1
uc063zot.1	chr6_GL000256v2_alt	+	1030198	1031531	1030198	1030198	2	1030198,1031262,	1030707,1031531,		ENST00000461939.1
uc063zou.1	chr6_GL000256v2_alt	+	1030297	1032759	1030297	1032640	6	1030297,1030505,1031262,1031678,1032242,1032635,	1030341,1030707,1031538,1031795,1032275,1032759,		ENST00000454779.5
uc063zov.1	chr6_GL000256v2_alt	+	1030415	1032759	1030415	1030415	4	1030415,1031262,1031678,1032242,	1030707,1031538,1031795,1032759,		ENST00000476710.5
uc063zow.1	chr6_GL000256v2_alt	+	1031285	1044770	1031285	1031285	5	1031285,1031678,1032242,1044363,1044617,	1031538,1031795,1032275,1044430,1044770,		ENST00000471952.1
uc063zox.1	chr6_GL000256v2_alt	+	1031685	1035579	1031685	1031685	2	1031685,1034185,	1031795,1035579,		ENST00000463731.1
uc063zoy.1	chr6_GL000256v2_alt	+	1031765	1033525	1031765	1033404	3	1031765,1032224,1033111,	1031795,1032275,1033525,		ENST00000448064.1
uc011jde.1	chr6_GL000256v2_alt	-	1032829	1055278	1032829	1032829	6	1032829,1034592,1044207,1044792,1053384,1055128,	1033368,1034723,1044678,1045128,1053662,1055278,		ENST00000440776.5
uc011jdg.2	chr6_GL000256v2_alt	-	1041269	1055222	1041269	1041269	6	1041269,1044207,1044576,1044792,1051711,1055128,	1043055,1044443,1044697,1045128,1051966,1055222,		ENST00000424389.1
uc063zoz.1	chr6_GL000256v2_alt	-	1044000	1044686	1044000	1044000	2	1044000,1044576,	1044443,1044686,		ENST00000442169.1
uc063zpa.1	chr6_GL000256v2_alt	+	1056597	1056699	1056597	1056597	1	1056597,	1056699,		ENST00000579395.1
uc011jdm.2	chr6_GL000256v2_alt	+	1132997	1137170	1133069	1136413	8	1132997,1133866,1134077,1134573,1135448,1135846,1136408,1136798,	1133075,1133948,1134347,1134849,1135724,1135963,1136441,1137170,	Q5RJ85	ENST00000434881.5
uc063zpb.1	chr6_GL000256v2_alt	+	1133009	1137167	1133875	1136413	8	1133009,1133763,1134077,1134573,1135448,1135846,1136408,1136867,	1133075,1133948,1134347,1134849,1135724,1135963,1136500,1137167,	Q6DU14	ENST00000547241.2
uc063zpc.1	chr6_GL000256v2_alt	+	1133851	1137170	1133875	1136413	7	1133851,1134077,1134573,1135448,1135846,1136408,1136798,	1133948,1134347,1134849,1135724,1135963,1136441,1137170,	Q6DU14	ENST00000423011.6
uc063zpd.1	chr6_GL000256v2_alt	+	1133875	1137170	1133875	1136413	7	1133875,1134077,1135448,1135846,1136408,1136583,1136798,	1133948,1134347,1135724,1135963,1136441,1136631,1137170,	Q31611	ENST00000430253.5
uc011jdp.2	chr6_GL000256v2_alt	+	1133875	1137170	1133875	1136413	6	1133875,1134077,1135448,1135846,1136408,1136798,	1133948,1134347,1135724,1135963,1136441,1137170,	Q31611	ENST00000434907.6
uc011jdo.2	chr6_GL000256v2_alt	+	1133875	1137170	1133875	1136413	5	1133875,1134077,1135846,1136408,1136798,	1133948,1134347,1135963,1136441,1137170,	Q29897	ENST00000448306.6
uc063zpe.1	chr6_GL000256v2_alt	+	1133875	1137170	1133875	1133875	6	1133875,1134077,1134573,1135448,1136408,1136798,	1133948,1134347,1134849,1135963,1136441,1137170,		ENST00000480953.5
uc063zpf.1	chr6_GL000256v2_alt	+	1239072	1243714	1240367	1243285	10	1239072,1239779,1240217,1240569,1241080,1241956,1242331,1242888,1243063,1243280,	1239132,1239910,1240440,1240839,1241356,1242232,1242448,1242921,1243111,1243714,	Q5RJ27	ENST00000454091.5
uc063zpg.1	chr6_GL000256v2_alt	+	1240058	1243714	1240058	1240058	8	1240058,1240569,1241080,1241956,1242331,1242888,1243063,1243280,	1240440,1240839,1241356,1242232,1242468,1242921,1243111,1243714,		ENST00000488889.5
uc011jea.2	chr6_GL000256v2_alt	+	1240283	1243714	1240367	1243285	8	1240283,1240569,1241080,1241956,1242331,1242888,1243063,1243280,	1240440,1240839,1241356,1242232,1242448,1242921,1243111,1243714,	Q5RJ27	ENST00000552493.4
uc011jdz.3	chr6_GL000256v2_alt	+	1240283	1243714	1240367	1243285	7	1240283,1240569,1241080,1241956,1242888,1243063,1243280,	1240440,1240839,1241356,1242232,1242921,1243111,1243714,	Q9GJ45	ENST00000612644.2
uc063zph.1	chr6_GL000256v2_alt	+	1240361	1243714	1240361	1240361	7	1240361,1240569,1241097,1241956,1242331,1243063,1243280,	1240440,1240667,1241356,1242232,1242921,1243111,1243714,		ENST00000463148.5
uc063zpi.1	chr6_GL000256v2_alt	+	1240362	1243714	1240367	1243285	5	1240362,1240569,1241080,1241956,1243280,	1240440,1240839,1241356,1242232,1243714,		ENST00000414592.5
uc063zpj.1	chr6_GL000256v2_alt	+	1240365	1243714	1240365	1240365	7	1240365,1240569,1241956,1242331,1242892,1243063,1243280,	1240440,1241356,1242232,1242448,1242921,1243111,1243714,		ENST00000464713.5
uc063zpk.1	chr6_GL000256v2_alt	+	1240367	1243111	1240367	1240367	6	1240367,1240569,1241956,1242331,1242888,1243063,	1240440,1241356,1242232,1242468,1242921,1243111,		ENST00000462986.1
uc063zpl.1	chr6_GL000256v2_alt	+	1240367	1243111	1240367	1240367	6	1240367,1240569,1241956,1242331,1242888,1243063,	1240440,1241356,1242232,1242448,1242921,1243111,		ENST00000478258.5
uc063zpm.1	chr6_GL000256v2_alt	+	1242232	1242331	1242232	1242232	1	1242232,	1242331,		ENST00000619823.1
uc011jef.3	chr6_GL000256v2_alt	+	1272917	1276211	1272917	1272917	3	1272917,1275454,1276018,	1273315,1275518,1276211,		ENST00000412026.1
uc063zpn.1	chr6_GL000256v2_alt	-	1298816	1359850	1298816	1298816	3	1298816,1357036,1359662,	1300538,1357112,1359850,		ENST00000453596.5
uc063zpo.1	chr6_GL000256v2_alt	-	1298816	1360065	1298816	1298816	4	1298816,1319490,1357036,1359662,	1300538,1319585,1357112,1360065,		ENST00000447238.5
uc063zpp.1	chr6_GL000256v2_alt	-	1298816	1360066	1298816	1298816	12	1298816,1300973,1305029,1305330,1306438,1306699,1307532,1319490,1333803,1334811,1357036,1359883,	1300538,1301175,1305203,1305449,1306481,1306978,1307638,1319585,1334006,1334879,1357112,1360066,		ENST00000450620.5
uc063zpq.1	chr6_GL000256v2_alt	-	1298816	1360106	1298816	1298816	7	1298816,1333803,1334811,1356012,1357036,1359662,1360000,	1300538,1334006,1334879,1356639,1357112,1359917,1360106,		ENST00000453611.5
uc063zpr.1	chr6_GL000256v2_alt	-	1308635	1310080	1308635	1308635	1	1308635,	1310080,		ENST00000616897.1
uc063zps.1	chr6_GL000256v2_alt	-	1309905	1333911	1309905	1309905	2	1309905,1333803,	1319585,1333911,		ENST00000424376.1
uc063zpt.1	chr6_GL000256v2_alt	-	1317592	1360562	1317592	1317592	6	1317592,1319490,1333803,1334811,1357036,1359662,	1317748,1319585,1334006,1334879,1357112,1360562,		ENST00000441653.5
uc063zpu.1	chr6_GL000256v2_alt	-	1333830	1357669	1333830	1333830	4	1333830,1334811,1357036,1357289,	1334006,1334879,1357112,1357669,		ENST00000420948.5
uc063zpv.1	chr6_GL000256v2_alt	-	1334325	1360111	1334325	1334325	4	1334325,1356012,1357036,1359662,	1334879,1356639,1357112,1360111,		ENST00000447602.5
uc063zpw.1	chr6_GL000256v2_alt	+	1334811	1334879	1334811	1334811	1	1334811,	1334879,		ENST00000621848.1
uc063zpx.1	chr6_GL000256v2_alt	-	1353522	1360101	1353522	1353522	3	1353522,1357036,1360000,	1356639,1357112,1360101,		ENST00000426908.5
uc063zpy.1	chr6_GL000256v2_alt	-	1355674	1359901	1355674	1355674	3	1355674,1357036,1357289,	1356639,1357112,1359901,		ENST00000354576.4
uc063zpz.1	chr6_GL000256v2_alt	+	1357036	1357112	1357036	1357036	1	1357036,	1357112,		ENST00000613875.1
uc063zqa.1	chr6_GL000256v2_alt	+	1357820	1363828	1357820	1357820	2	1357820,1363591,	1361255,1363828,		ENST00000481680.5
uc063zqb.1	chr6_GL000256v2_alt	+	1360001	1360105	1360001	1360001	1	1360001,	1360105,		ENST00000611811.1
uc011jem.4	chr6_GL000256v2_alt	+	1360175	1363828	1360446	1363616	4	1360175,1360838,1361145,1363591,	1360591,1360939,1361255,1363828,	Q9P1U0	ENST00000417275.6
uc032ywh.2	chr6_GL000256v2_alt	+	1360178	1363828	1360446	1363616	5	1360178,1360436,1360838,1361145,1363591,	1360311,1360591,1360939,1361255,1363828,	Q9P1U0	ENST00000444794.5
uc011jel.4	chr6_GL000256v2_alt	+	1360180	1363828	1360446	1363616	5	1360180,1360436,1360838,1361145,1363591,	1360320,1360591,1360939,1361255,1363828,	Q9P1U0	ENST00000442585.6
uc032ywg.2	chr6_GL000256v2_alt	+	1360184	1363828	1360446	1363616	5	1360184,1360436,1360838,1361145,1363591,	1360335,1360591,1360939,1361255,1363828,	Q9P1U0	ENST00000412396.1
uc032ywi.2	chr6_GL000256v2_alt	+	1360251	1363828	1360251	1360251	4	1360251,1360436,1361145,1363591,	1360320,1360591,1361255,1363828,		ENST00000484119.1
uc063zqc.1	chr6_GL000256v2_alt	+	1365627	1369252	1367595	1368225	3	1365627,1367508,1368022,	1365928,1367617,1369252,	Q5SRK2	ENST00000437171.5
uc063zqd.1	chr6_GL000256v2_alt	+	1366123	1369252	1367595	1368225	4	1366123,1367197,1367508,1368022,	1366398,1367272,1367617,1369252,	Q5SRK2	ENST00000449087.5
uc011jen.3	chr6_GL000256v2_alt	+	1366130	1369252	1366329	1368225	3	1366130,1367508,1368022,	1366398,1367617,1369252,	O60927	ENST00000431977.6
uc063zqe.1	chr6_GL000256v2_alt	+	1366461	1369252	1367595	1368225	4	1366461,1367197,1367508,1368022,	1366583,1367272,1367617,1369252,	Q5SRK2	ENST00000433662.5
uc063zqf.1	chr6_GL000256v2_alt	+	1366494	1369252	1367595	1368225	4	1366494,1367197,1367508,1368022,	1366544,1367272,1367617,1369252,	Q5SRK2	ENST00000458506.5
uc063zqg.1	chr6_GL000256v2_alt	+	1367124	1369252	1367595	1368225	2	1367124,1368022,	1367617,1369252,	Q5SRK2	ENST00000455887.1
uc011jeq.3	chr6_GL000256v2_alt	-	1369184	1374768	1370029	1374708	5	1369184,1370317,1372075,1372374,1374141,	1370119,1370610,1372167,1372397,1374768,	Q9H2S5	ENST00000457092.6
uc011jer.3	chr6_GL000256v2_alt	-	1369184	1374806	1370029	1374708	4	1369184,1372075,1372374,1374141,	1370610,1372167,1372397,1374806,		ENST00000420562.2
uc063zqh.1	chr6_GL000256v2_alt	-	1387738	1387871	1387738	1387738	1	1387738,	1387871,		ENST00000582177.1
uc063zqi.1	chr6_GL000256v2_alt	-	1401828	1404586	1401828	1401828	4	1401828,1402403,1403033,1404096,	1402177,1402721,1403099,1404586,		ENST00000482981.5
uc063zqj.1	chr6_GL000256v2_alt	-	1401828	1411811	1401828	1401828	7	1401828,1403033,1404096,1406981,1409371,1410570,1411311,	1402721,1403099,1404171,1407053,1409602,1410666,1411811,		ENST00000477579.5
uc011jes.3	chr6_GL000256v2_alt	-	1401828	1412029	1402467	1411728	9	1401828,1403033,1404096,1406981,1407947,1409371,1410570,1411311,1411986,	1402721,1403099,1404171,1407097,1407970,1409602,1410666,1411811,1412029,	Q9BZY9	ENST00000445679.2
uc063zqk.1	chr6_GL000256v2_alt	-	1402293	1409445	1402293	1402293	6	1402293,1403033,1404096,1406981,1407947,1409371,	1402721,1403099,1404171,1407053,1407970,1409445,		ENST00000475301.5
uc063zql.1	chr6_GL000256v2_alt	-	1402804	1407128	1402804	1402804	3	1402804,1404096,1406981,	1403099,1404171,1407128,		ENST00000462463.1
uc063zqm.1	chr6_GL000256v2_alt	-	1402862	1404369	1402862	1402862	2	1402862,1404096,	1403099,1404369,		ENST00000482298.1
uc063zqn.1	chr6_GL000256v2_alt	-	1404124	1411109	1404124	1404124	6	1404124,1406981,1407947,1409371,1410570,1411002,	1404171,1407097,1407970,1409602,1410666,1411109,		ENST00000462071.5
uc063zqo.1	chr6_GL000256v2_alt	+	1404168	1413646	1404168	1404168	4	1404168,1406591,1410640,1413493,	1404316,1406716,1410762,1413646,		ENST00000450887.1
uc063zqp.1	chr6_GL000256v2_alt	-	1407667	1410629	1407667	1407667	3	1407667,1409371,1410570,	1407970,1409602,1410629,		ENST00000474867.1
uc063zqq.1	chr6_GL000256v2_alt	-	1410140	1411398	1410140	1410140	2	1410140,1411311,	1410666,1411398,		ENST00000477855.1
uc063zqr.1	chr6_GL000256v2_alt	-	1431743	1431906	1431743	1431743	1	1431743,	1431906,		ENST00000581572.1
uc011jew.1	chr6_GL000256v2_alt	+	1435046	1447667	1435975	1446744	6	1435046,1435671,1444925,1445916,1446451,1446656,	1435128,1436320,1445021,1446141,1446474,1447667,		ENST00000430485.5
uc063zqs.1	chr6_GL000256v2_alt	+	1435062	1436137	1435062	1435062	2	1435062,1435671,	1435537,1436137,		ENST00000486552.1
uc063zqt.1	chr6_GL000256v2_alt	+	1435669	1447667	1435975	1446744	5	1435669,1444925,1445916,1446451,1446656,	1436320,1445021,1446141,1446474,1447667,	A0A0G2JMU7	ENST00000618891.1
uc011jey.2	chr6_GL000256v2_alt	+	1435948	1447667	1435975	1446744	5	1435948,1444925,1446003,1446451,1446656,	1436320,1445021,1446141,1446474,1447667,		ENST00000456884.6
uc011jez.4	chr6_GL000256v2_alt	-	1450869	1459861	1452615	1459785	8	1450869,1453238,1454654,1455866,1456296,1457325,1458076,1459356,	1452699,1453414,1454687,1455982,1456319,1457556,1458172,1459861,	Q9UDY6	ENST00000428611.6
uc011jfa.4	chr6_GL000256v2_alt	-	1450869	1459861	1452896	1459785	7	1450869,1454654,1455866,1456296,1457325,1458076,1459356,	1453414,1454687,1455982,1456319,1457556,1458172,1459861,	Q9UDY6	ENST00000448645.2
uc063zqu.1	chr6_GL000256v2_alt	+	1462136	1471620	1462822	1471280	8	1462136,1466106,1467230,1468171,1468769,1469431,1469906,1470762,	1462996,1466202,1467461,1468180,1468783,1469547,1469939,1471620,	A0A0G2JL27	ENST00000546888.2
uc011jfb.3	chr6_GL000256v2_alt	+	1462146	1471627	1462615	1471280	7	1462146,1466106,1467230,1468171,1469431,1469906,1470762,	1462996,1466202,1467461,1468194,1469547,1469939,1471627,	A0A0G2JJP1	ENST00000430090.6
uc063zqv.1	chr6_GL000256v2_alt	+	1462615	1471616	1462615	1471538	2	1462615,1471496,	1462921,1471616,	Q9C019	ENST00000552836.2
uc063zqw.1	chr6_GL000256v2_alt	+	1467243	1470886	1467243	1470886	5	1467243,1468171,1469431,1469906,1470785,	1467461,1468194,1469547,1469939,1470886,	H0Y5R0	ENST00000440260.5
uc063zqx.1	chr6_GL000256v2_alt	+	1467287	1471627	1467287	1467287	6	1467287,1468171,1469431,1469906,1470762,1471503,	1467461,1468194,1469547,1469939,1470827,1471627,		ENST00000469125.1
uc063zqy.1	chr6_GL000256v2_alt	+	1469243	1470028	1469243	1469243	2	1469243,1469906,	1469547,1470028,		ENST00000473556.1
uc063zqz.1	chr6_GL000256v2_alt	-	1483341	1489277	1483341	1483341	3	1483341,1488048,1488299,	1485445,1488081,1489277,		ENST00000472707.1
uc011jfc.2	chr6_GL000256v2_alt	-	1483341	1503651	1484762	1497988	9	1483341,1488048,1488299,1488895,1495400,1497313,1497550,1499919,1503541,	1485445,1488081,1488415,1488918,1495631,1497409,1498038,1499968,1503651,	Q12899	ENST00000422349.5
uc011jfd.3	chr6_GL000256v2_alt	-	1483341	1512257	1484762	1497988	10	1483341,1488048,1488299,1488895,1495400,1497313,1497550,1499919,1503541,1512195,	1485445,1488081,1488415,1488918,1495631,1497409,1498149,1500023,1503651,1512257,	Q12899	ENST00000445259.6
uc011jff.3	chr6_GL000256v2_alt	-	1483341	1512318	1484762	1497988	9	1483341,1488048,1488299,1488895,1495400,1497313,1497550,1499919,1512195,	1485445,1488081,1488415,1488918,1495631,1497409,1498038,1500023,1512318,	Q12899	ENST00000427535.5
uc063zra.1	chr6_GL000256v2_alt	-	1495420	1512310	1495420	1497988	6	1495420,1497313,1497550,1499919,1503541,1512195,	1495631,1497409,1498038,1500023,1503651,1512310,	A2AE48	ENST00000423901.5
uc063zrb.1	chr6_GL000256v2_alt	-	1495463	1503607	1495463	1497988	5	1495463,1497313,1497775,1499919,1503541,	1495631,1497409,1498038,1500008,1503607,	A0A0G2JIW2	ENST00000444979.1
uc063zrc.1	chr6_GL000256v2_alt	-	1497375	1512276	1497375	1497988	3	1497375,1497550,1512195,	1497409,1498038,1512276,	Q5SPU2	ENST00000415789.1
uc063zrd.1	chr6_GL000256v2_alt	-	1497622	1512257	1497622	1497988	3	1497622,1503541,1512195,	1498032,1503651,1512257,	A2AE50	ENST00000447942.5
uc063zre.1	chr6_GL000256v2_alt	-	1497648	1512256	1497648	1497648	4	1497648,1499919,1503541,1512195,	1497875,1500023,1503651,1512256,		ENST00000477353.1
uc063zrf.1	chr6_GL000256v2_alt	-	1532922	1533361	1532922	1532922	2	1532922,1533241,	1533152,1533361,		ENST00000448222.5
uc031svt.1	chr6_GL000256v2_alt	-	1532922	1624588	1532922	1532922	5	1532922,1533241,1540614,1552824,1624462,	1533152,1533334,1540779,1552942,1624588,		ENST00000448760.1
uc011jfk.3	chr6_GL000256v2_alt	-	1589263	1624841	1589263	1589263	4	1589263,1592940,1594602,1624807,	1591069,1593434,1594708,1624841,		ENST00000422065.5
uc063zrg.1	chr6_GL000256v2_alt	-	1589475	1624788	1589475	1589475	4	1589475,1594602,1612723,1624462,	1593434,1594708,1612937,1624788,		ENST00000451842.5
uc063zrh.1	chr6_GL000256v2_alt	-	1589475	1624801	1589475	1589475	3	1589475,1594602,1624604,	1593434,1594708,1624801,		ENST00000447211.5
uc063zri.1	chr6_GL000256v2_alt	-	1589475	1624830	1589475	1589475	3	1589475,1594602,1624462,	1593434,1594708,1624830,		ENST00000440939.5
uc063zrj.1	chr6_GL000256v2_alt	-	1589475	1624840	1589475	1589475	4	1589475,1592940,1594602,1624604,	1591069,1593434,1594708,1624840,		ENST00000446219.5
uc011jfj.3	chr6_GL000256v2_alt	-	1589475	1625305	1589475	1589475	5	1589475,1592940,1594602,1612723,1624807,	1591069,1593434,1594708,1612937,1625305,		ENST00000443463.5
uc063zrk.1	chr6_GL000256v2_alt	-	1589475	1625351	1589475	1589475	4	1589475,1594602,1612723,1625313,	1593434,1594708,1612937,1625351,		ENST00000437023.5
uc031svu.2	chr6_GL000256v2_alt	-	1589475	1625604	1589475	1589475	3	1589475,1594602,1624807,	1593434,1594708,1625604,		ENST00000432895.1
uc063zrl.1	chr6_GL000256v2_alt	+	1624932	1628206	1627772	1628206	3	1624932,1627343,1627765,	1625341,1627496,1628206,	A2AAZ5	ENST00000453856.5
uc063zrm.1	chr6_GL000256v2_alt	+	1625288	1627994	1627772	1627994	4	1625288,1626105,1627343,1627765,	1625449,1626150,1627496,1627994,	A2AAZ4	ENST00000450818.5
uc011jfm.3	chr6_GL000256v2_alt	+	1625297	1642185	1627772	1640716	9	1625297,1627343,1627765,1629235,1634201,1638364,1638728,1638961,1640168,	1625449,1627496,1628225,1629331,1634432,1638387,1638818,1639077,1642185,	Q9HCM9	ENST00000552520.2
uc063zrn.1	chr6_GL000256v2_alt	+	1625297	1642186	1627772	1640716	8	1625297,1627343,1627765,1629235,1634201,1638364,1638961,1640168,	1625449,1627496,1628225,1629331,1634432,1638387,1639077,1642186,	Q9HCM9	ENST00000452705.5
uc063zro.1	chr6_GL000256v2_alt	+	1625358	1634434	1627772	1634434	5	1625358,1627363,1627765,1629235,1634201,	1625449,1627496,1628225,1629331,1634434,	A2AAZ6	ENST00000450421.5
uc063zrp.1	chr6_GL000256v2_alt	+	1625373	1642186	1627772	1640716	9	1625373,1626105,1627363,1627765,1629235,1634201,1638364,1638961,1640168,	1625449,1626150,1627496,1628225,1629331,1634432,1638387,1639077,1642186,	Q9HCM9	ENST00000443109.5
uc063zrq.1	chr6_GL000256v2_alt	+	1625410	1627950	1627772	1627950	4	1625410,1626100,1627343,1627765,	1625449,1626150,1627496,1627950,	A2AAZ3	ENST00000429069.5
uc011jfn.3	chr6_GL000256v2_alt	+	1625712	1642186	1627772	1640716	8	1625712,1627343,1627765,1629235,1634201,1638364,1638961,1640168,	1626150,1627496,1628225,1629331,1634432,1638387,1639077,1642186,	Q9HCM9	ENST00000419790.6
uc063zrr.1	chr6_GL000256v2_alt	+	1625976	1627917	1627772	1627917	3	1625976,1627363,1627765,	1626150,1627496,1627917,	A2AAZ2	ENST00000418079.1
uc063zrs.1	chr6_GL000256v2_alt	+	1627343	1642186	1627772	1640716	8	1627343,1627765,1629235,1634201,1638364,1638728,1638961,1640168,	1627496,1628225,1629331,1634432,1638387,1638818,1639077,1642186,	Q9HCM9	ENST00000426469.5
uc011jfp.2	chr6_GL000256v2_alt	+	1627765	1645315	1627772	1645267	10	1627765,1629235,1634201,1638364,1638961,1640168,1643754,1643947,1644888,1645169,	1628225,1629331,1634432,1638387,1639077,1640353,1643855,1644030,1645014,1645315,	A0A096LP39	ENST00000552257.4
uc063zrt.1	chr6_GL000256v2_alt	+	1627983	1639927	1627983	1639902	6	1627983,1629235,1634201,1638364,1638961,1639845,	1628225,1629331,1634432,1638387,1638995,1639927,	H0Y735	ENST00000426384.5
uc021zvy.2	chr6_GL000256v2_alt	+	1643587	1645314	1643628	1645267	5	1643587,1643754,1643923,1644888,1645169,	1643685,1643855,1644030,1645014,1645314,	Q9H633	ENST00000425575.2
uc063zru.1	chr6_GL000256v2_alt	+	1643590	1644950	1643590	1643590	4	1643590,1643754,1643947,1644888,	1643685,1643855,1644386,1644950,		ENST00000489296.5
uc063zrv.1	chr6_GL000256v2_alt	+	1643598	1645314	1643598	1643598	3	1643598,1643754,1645169,	1643685,1645014,1645314,		ENST00000488929.5
uc063zrw.1	chr6_GL000256v2_alt	+	1643607	1645314	1643607	1643607	4	1643607,1643754,1644888,1645169,	1643685,1643855,1645014,1645314,		ENST00000465345.5
uc063zrx.1	chr6_GL000256v2_alt	+	1643609	1645341	1643609	1643609	4	1643609,1643947,1644888,1645169,	1643685,1644030,1645014,1645341,		ENST00000472882.5
uc063zry.1	chr6_GL000256v2_alt	+	1643611	1645314	1643611	1643611	4	1643611,1643754,1644888,1645169,	1643685,1644030,1645014,1645314,		ENST00000470122.1
uc011jfr.3	chr6_GL000256v2_alt	+	1643615	1645314	1643628	1645267	5	1643615,1643754,1643947,1644888,1645169,	1643685,1643855,1644030,1645014,1645314,	Q9H633	ENST00000376642.8
uc011jfq.3	chr6_GL000256v2_alt	+	1643615	1645314	1643628	1645267	4	1643615,1643947,1644888,1645169,	1643855,1644030,1645014,1645314,	Q9H633	ENST00000430900.6
uc011jfs.3	chr6_GL000256v2_alt	+	1643625	1645314	1643628	1645230	5	1643625,1643754,1643947,1644888,1645169,	1643685,1643855,1644030,1645021,1645314,	Q9H633	ENST00000415583.6
uc011jfu.3	chr6_GL000256v2_alt	+	1790235	1794974	1790300	1793350	8	1790235,1790494,1791008,1791905,1792305,1793172,1793309,1793517,	1790364,1790764,1791284,1792181,1792422,1793205,1793352,1794974,	Q6DU50	ENST00000427936.4
uc063zrz.1	chr6_GL000256v2_alt	+	1790278	1791134	1790278	1790278	2	1790278,1790494,	1790364,1791134,		ENST00000462865.1
uc063zsa.1	chr6_GL000256v2_alt	+	1790280	1792052	1790280	1790280	3	1790280,1791008,1791905,	1790764,1791284,1792052,		ENST00000467974.1
uc063zsb.1	chr6_GL000256v2_alt	+	1817022	1819977	1817022	1817022	2	1817022,1819472,	1817368,1819977,		ENST00000436737.1
uc011jga.3	chr6_GL000256v2_alt	-	1842132	1857929	1846827	1856958	12	1842132,1847451,1847867,1848107,1853223,1853840,1854104,1855329,1855518,1855809,1856309,1856885,	1847069,1847592,1848030,1848286,1853418,1853936,1854312,1855401,1855670,1855946,1856475,1857929,	P36915	ENST00000417834.5
uc063zsc.1	chr6_GL000256v2_alt	-	1847240	1853303	1847240	1847240	4	1847240,1847867,1848107,1853223,	1847592,1848030,1848286,1853303,		ENST00000489631.1
uc063zsd.1	chr6_GL000256v2_alt	-	1847951	1848573	1847951	1847951	2	1847951,1848107,	1848030,1848573,		ENST00000467550.1
uc063zse.1	chr6_GL000256v2_alt	-	1852933	1853877	1852933	1852933	2	1852933,1853840,	1853418,1853877,		ENST00000486264.1
uc063zsf.1	chr6_GL000256v2_alt	-	1854114	1856843	1854114	1856542	5	1854114,1855329,1855518,1855809,1856309,	1854312,1855401,1855670,1855946,1856843,	A2AB27	ENST00000430236.1
uc011jgb.3	chr6_GL000256v2_alt	+	1857640	1864478	1858099	1863250	4	1857640,1858904,1862588,1863143,	1858205,1858967,1862879,1864478,	Q96QB9	ENST00000453232.6
uc011jgc.3	chr6_GL000256v2_alt	+	1858034	1864478	1858099	1863250	3	1858034,1862588,1863143,	1858205,1862879,1864478,	P79522	ENST00000422639.2
uc063zsg.1	chr6_GL000256v2_alt	+	1858068	1864478	1858068	1858068	4	1858068,1862082,1862588,1863143,	1858205,1862263,1862879,1864478,		ENST00000464701.5
uc063zsh.1	chr6_GL000256v2_alt	+	1858070	1864478	1858070	1858070	5	1858070,1858904,1862082,1862588,1863143,	1858205,1858967,1862263,1862879,1864478,		ENST00000498679.1
uc063zsi.1	chr6_GL000256v2_alt	+	1858101	1859191	1858101	1858101	2	1858101,1858904,	1858205,1859191,		ENST00000477408.1
uc063zsj.1	chr6_GL000256v2_alt	+	1860785	1864478	1860785	1860785	2	1860785,1863143,	1862879,1864478,		ENST00000480241.5
uc011jge.3	chr6_GL000256v2_alt	+	1872132	1892187	1872244	1891456	25	1872132,1878168,1878577,1878835,1879107,1879229,1880691,1881165,1883154,1883826,1884368,1884565,1884952,1885178,1886020,1886318,1886639,1886894,1887234,1887401,1890442,1890560,1890903,1891060,1891289,	1872317,1878215,1878673,1878962,1879145,1879337,1880766,1881279,1883268,1883949,1884469,1884651,1885092,1885327,1886104,1886443,1886752,1887066,1887309,1887472,1890475,1890729,1890968,1891133,1892187,	Q8NE71	ENST00000423247.6
uc011jgf.3	chr6_GL000256v2_alt	+	1872149	1892187	1872244	1891456	24	1872149,1878168,1878577,1878835,1879107,1879229,1880691,1881165,1883826,1884368,1884565,1884952,1885178,1886020,1886318,1886639,1886894,1887234,1887401,1890442,1890560,1890903,1891060,1891289,	1872317,1878215,1878673,1878962,1879145,1879337,1880766,1881279,1883949,1884469,1884651,1885092,1885327,1886104,1886443,1886752,1887066,1887309,1887472,1890475,1890729,1890968,1891133,1892187,	Q8NE71	ENST00000420257.6
uc063zsk.1	chr6_GL000256v2_alt	+	1872189	1884469	1872244	1884469	11	1872189,1878168,1878577,1878832,1879107,1879229,1880691,1881165,1883154,1883826,1884368,	1872317,1878215,1878673,1878962,1879145,1879337,1880766,1881279,1883268,1883949,1884469,	Q5STZ8	ENST00000441688.5
uc063zsl.1	chr6_GL000256v2_alt	+	1872198	1881208	1872198	1872198	7	1872198,1878577,1878835,1879107,1879229,1880691,1881165,	1872317,1878673,1878962,1879145,1879337,1880766,1881208,		ENST00000473708.1
uc063zsm.1	chr6_GL000256v2_alt	+	1872208	1892187	1872244	1891456	8	1872208,1878168,1878577,1878835,1890632,1890903,1891060,1891289,	1872317,1878215,1878673,1878934,1890729,1890968,1891133,1892187,	A0A0G2JIC2	ENST00000456791.2
uc063zsn.1	chr6_GL000256v2_alt	+	1883225	1897937	1883225	1883225	18	1883225,1883826,1884368,1884565,1884952,1885178,1886020,1886318,1886639,1886894,1887234,1887401,1890442,1890560,1890903,1891060,1891289,1897326,	1883268,1883949,1884469,1884651,1885092,1885327,1886104,1886443,1886752,1887066,1887309,1887472,1890475,1890729,1890968,1891133,1891917,1897937,		ENST00000495194.5
uc021zvz.2	chr6_GL000256v2_alt	+	1885072	1885186	1885072	1885072	1	1885072,	1885186,		ENST00000582497.2
uc063zso.1	chr6_GL000256v2_alt	+	1890183	1891499	1890183	1890183	4	1890183,1890903,1891060,1891289,	1890729,1890968,1891133,1891499,		ENST00000490343.1
uc011jgh.4	chr6_GL000256v2_alt	-	1901157	1918002	1902306	1910702	20	1901157,1902693,1903603,1903967,1904229,1904537,1904765,1905110,1905345,1905751,1906680,1906895,1907225,1907536,1908597,1909536,1909834,1910595,1917235,1917981,	1902416,1903449,1903717,1904043,1904424,1904601,1905012,1905269,1905493,1905852,1906793,1907001,1907399,1907614,1908649,1909672,1909921,1910713,1917756,1918002,	Q96QC0	ENST00000429597.6
uc063zsp.1	chr6_GL000256v2_alt	-	1904330	1904970	1904330	1904330	2	1904330,1904765,	1904601,1904970,		ENST00000496697.1
uc063zsq.1	chr6_GL000256v2_alt	-	1905369	1906756	1905369	1905369	2	1905369,1906680,	1905852,1906756,		ENST00000483433.1
uc063zsr.1	chr6_GL000256v2_alt	-	1905775	1907495	1905775	1905775	4	1905775,1906680,1906895,1907225,	1905852,1906793,1907001,1907495,		ENST00000459761.5
uc063zss.1	chr6_GL000256v2_alt	-	1906566	1907001	1906566	1906566	2	1906566,1906895,	1906793,1907001,		ENST00000478529.1
uc063zst.1	chr6_GL000256v2_alt	-	1910704	1918002	1910704	1910704	4	1910704,1915306,1917235,1917981,	1910713,1915360,1917756,1918002,		ENST00000482076.1
uc063zsu.1	chr6_GL000256v2_alt	-	1916986	1917063	1916986	1916986	1	1916986,	1917063,		ENST00000606350.1
uc063zsv.1	chr6_GL000256v2_alt	-	1917341	1919370	1917341	1917341	2	1917341,1919315,	1917756,1919370,		ENST00000492904.1
uc011jgj.2	chr6_GL000256v2_alt	+	1918466	1927153	1918623	1926555	7	1918466,1920250,1920466,1920678,1923589,1925640,1926259,	1918701,1920359,1920564,1920747,1923656,1925700,1927153,	Q9Y676	ENST00000412451.6
uc063zsw.1	chr6_GL000256v2_alt	+	1918600	1920882	1918600	1918600	4	1918600,1920250,1920466,1920678,	1918701,1920359,1920564,1920882,		ENST00000495921.5
uc063zsx.1	chr6_GL000256v2_alt	+	1918609	1927153	1918609	1918609	5	1918609,1920250,1923589,1925640,1926259,	1918701,1920747,1923656,1925700,1927153,		ENST00000481158.5
uc063zsy.1	chr6_GL000256v2_alt	+	1918617	1927153	1918623	1926555	5	1918617,1920250,1920466,1923589,1926259,	1918701,1920359,1920564,1923656,1927153,	A0A0G2JIC6	ENST00000428224.2
uc063zsz.1	chr6_GL000256v2_alt	+	1918617	1927153	1918617	1918617	7	1918617,1920250,1920438,1920678,1923589,1925640,1926259,	1918701,1920359,1920564,1920747,1923656,1925700,1927153,		ENST00000472444.1
uc011jgp.3	chr6_GL000256v2_alt	+	1927599	1945438	1927643	1943774	9	1927599,1928217,1928393,1928608,1928789,1929086,1941135,1942934,1943526,	1927750,1928278,1928485,1928669,1928903,1929188,1941181,1943006,1945438,	Q5SQI0	ENST00000416917.5
uc063zta.1	chr6_GL000256v2_alt	+	1927613	1947582	1927643	1947402	13	1927613,1928217,1928393,1928608,1928789,1929086,1941135,1941293,1942934,1943526,1946653,1946825,1947227,	1927750,1928278,1928485,1928669,1928903,1929188,1941181,1941362,1943006,1943770,1946733,1946868,1947582,	Q5SQI0	ENST00000432356.6
uc011jgo.3	chr6_GL000256v2_alt	+	1927632	1945438	1927643	1944321	10	1927632,1928217,1928393,1928608,1928789,1929086,1941135,1942934,1943526,1944287,	1927750,1928278,1928485,1928669,1928903,1929188,1941181,1943006,1943770,1945438,	Q5SQI0	ENST00000454987.5
uc011jgn.3	chr6_GL000256v2_alt	+	1927633	1945438	1927643	1943774	10	1927633,1928217,1928393,1928608,1928789,1929086,1941135,1941293,1942934,1943526,	1927750,1928278,1928485,1928669,1928903,1929188,1941181,1941362,1943006,1945438,	Q5SQI0	ENST00000411724.5
uc011jgm.3	chr6_GL000256v2_alt	+	1927643	1945438	1927643	1944321	11	1927643,1928217,1928393,1928608,1928789,1929086,1941135,1941293,1942934,1943526,1944287,	1927750,1928278,1928485,1928669,1928903,1929188,1941181,1941362,1943006,1943770,1945438,	Q5SQI0	ENST00000456215.6
uc011jgt.3	chr6_GL000256v2_alt	+	1927643	1947582	1927961	1947402	13	1927643,1928217,1928393,1928608,1928789,1929086,1941135,1941293,1942934,1943526,1946653,1946825,1947227,	1928032,1928278,1928485,1928669,1928903,1929188,1941181,1941362,1943006,1943770,1946733,1946868,1947582,	Q5SQI0	ENST00000457334.2
uc063ztb.1	chr6_GL000256v2_alt	+	1927650	1947582	1927650	1927650	12	1927650,1928217,1928393,1928608,1928789,1929086,1941135,1941293,1942934,1946653,1946825,1947227,	1927750,1928278,1928485,1928669,1928903,1929188,1941181,1941362,1943006,1946733,1946868,1947582,		ENST00000477838.5
uc063ztc.1	chr6_GL000256v2_alt	+	1927672	1941457	1927672	1927672	8	1927672,1928217,1928393,1928608,1928789,1929086,1941135,1941293,	1927750,1928278,1928485,1928669,1928903,1929188,1941181,1941457,		ENST00000462795.5
uc063ztd.1	chr6_GL000256v2_alt	+	1927677	1947582	1927677	1927677	11	1927677,1928217,1928393,1928608,1928789,1929086,1941135,1941293,1942934,1946653,1946825,	1927750,1928278,1928485,1928669,1928903,1929188,1941181,1941362,1943006,1946733,1947582,		ENST00000475631.5
uc063zte.1	chr6_GL000256v2_alt	+	1929157	1947161	1929157	1929157	6	1929157,1941135,1942934,1946653,1946825,1947033,	1929188,1941181,1943006,1946733,1946868,1947161,		ENST00000491620.5
uc063ztf.1	chr6_GL000256v2_alt	+	1942580	1947582	1942580	1942580	4	1942580,1942934,1946653,1947227,	1942629,1943006,1946868,1947582,		ENST00000471345.1
uc063ztg.1	chr6_GL000256v2_alt	+	1943677	1947582	1943677	1943677	3	1943677,1946654,1946825,	1943770,1946733,1947582,		ENST00000460478.1
uc063zth.1	chr6_GL000256v2_alt	+	1947797	1952044	1947797	1947797	4	1947797,1950509,1951752,1952024,	1948062,1950718,1951841,1952044,		ENST00000478213.1
uc063zti.1	chr6_GL000256v2_alt	+	1947813	1953860	1947813	1947813	6	1947813,1950316,1951752,1952024,1953398,1953552,	1948062,1950718,1951859,1952225,1953468,1953860,		ENST00000491140.5
uc011jgv.3	chr6_GL000256v2_alt	+	1947831	1953860	1947990	1953666	6	1947831,1950316,1951752,1952024,1953398,1953552,	1948062,1950718,1951841,1952225,1953468,1953860,	Q5SQH8	ENST00000419321.6
uc063ztj.1	chr6_GL000256v2_alt	+	1947884	1953464	1947884	1947884	3	1947884,1952024,1953398,	1948062,1952225,1953464,		ENST00000471556.5
uc011jgw.3	chr6_GL000256v2_alt	+	1947922	1953860	1947990	1953666	5	1947922,1951752,1952024,1953398,1953552,	1948062,1951841,1952225,1953468,1953860,	Q5SQH8	ENST00000417076.6
uc063ztk.1	chr6_GL000256v2_alt	+	1947944	1950672	1947944	1947944	3	1947944,1948364,1950316,	1948062,1948605,1950672,		ENST00000485014.1
uc063ztl.1	chr6_GL000256v2_alt	+	1948179	1953860	1948179	1953666	6	1948179,1950316,1951752,1952024,1953398,1953552,	1948605,1950718,1951841,1952225,1953468,1953860,	Q0P5T2	ENST00000411654.2
uc063ztm.1	chr6_GL000256v2_alt	+	1949424	1949518	1949424	1949424	1	1949424,	1949518,		ENST00000579220.1
uc063ztn.1	chr6_GL000256v2_alt	+	1951812	1953860	1951812	1951812	3	1951812,1952024,1953398,	1951841,1952225,1953860,		ENST00000473721.1
uc011jgx.2	chr6_GL000256v2_alt	-	1953869	1962766	1953992	1962639	12	1953869,1955487,1955956,1956216,1956979,1957172,1957378,1957733,1960253,1960517,1960813,1962538,	1954121,1955661,1956118,1956379,1957047,1957291,1957541,1957874,1960406,1960616,1961024,1962766,	Q5SQH5	ENST00000445379.6
uc011jgz.3	chr6_GL000256v2_alt	-	1953869	1973820	1953992	1973624	20	1953869,1955487,1955956,1956216,1956979,1957172,1957378,1957733,1960253,1960517,1960813,1963409,1963693,1965583,1965853,1966261,1971192,1971572,1971818,1973417,	1954121,1955661,1956118,1956379,1957047,1957291,1957541,1957874,1960406,1960616,1961024,1963525,1963804,1965775,1966057,1966516,1971249,1971735,1972057,1973820,	Q5SQH4	ENST00000421095.6
uc063zto.1	chr6_GL000256v2_alt	-	1960254	1961360	1960254	1960254	3	1960254,1960517,1960813,	1960406,1960616,1961360,		ENST00000481393.1
uc063ztp.1	chr6_GL000256v2_alt	-	1965912	1973771	1965912	1973765	6	1965912,1966261,1971192,1971572,1971818,1973738,	1966057,1966516,1971249,1971735,1972057,1973771,	A2AB15	ENST00000436662.1
uc063ztq.1	chr6_GL000256v2_alt	-	1977171	1980172	1978051	1980172	2	1977171,1979961,	1978071,1980172,		ENST00000435006.5
uc063ztr.1	chr6_GL000256v2_alt	-	1977171	1980172	1978051	1980172	2	1977171,1979961,	1978071,1980172,	A0A0G2JKF1	ENST00000455026.1
uc011jha.2	chr6_GL000256v2_alt	-	1977171	1980172	1977171	1977171	2	1977171,1979961,	1978071,1980172,		ENST00000487859.5
uc063zts.1	chr6_GL000256v2_alt	-	1977171	1980172	1977171	1977171	2	1977171,1979961,	1978071,1980172,		ENST00000496173.1
uc011jhc.3	chr6_GL000256v2_alt	-	2000592	2018675	2001250	2015960	15	2000592,2003338,2003537,2003889,2004203,2004406,2008168,2008350,2012196,2012451,2012658,2014432,2014587,2015824,2018030,	2001418,2003449,2003663,2004072,2004323,2006884,2008239,2009142,2012289,2012511,2014139,2014502,2014968,2015963,2018675,	Q14676	ENST00000435664.6
uc063ztt.1	chr6_GL000256v2_alt	-	2001100	2004867	2001100	2001100	5	2001100,2003338,2003537,2003889,2004203,	2001418,2003449,2003663,2004072,2004867,		ENST00000489486.1
uc063ztu.1	chr6_GL000256v2_alt	+	2003852	2013969	2003852	2003852	3	2003852,2013096,2013472,	2003979,2013210,2013969,		ENST00000454162.1
uc063ztv.1	chr6_GL000256v2_alt	-	2006233	2012699	2006233	2012699	5	2006233,2008168,2012196,2012451,2012658,	2006884,2008239,2012289,2012511,2012699,	H0Y6Z8	ENST00000447192.1
uc063ztw.1	chr6_GL000256v2_alt	-	2006367	2008470	2006367	2006367	2	2006367,2008168,	2006884,2008470,		ENST00000487918.1
uc063ztx.1	chr6_GL000256v2_alt	-	2012256	2012716	2012256	2012256	3	2012256,2012451,2012658,	2012286,2012511,2012716,		ENST00000467476.1
uc063zty.1	chr6_GL000256v2_alt	-	2013992	2017861	2014489	2015960	7	2013992,2014432,2014587,2014610,2014815,2015824,2017667,	2014139,2014502,2014607,2014717,2014968,2015963,2017861,	A0A087X0R2	ENST00000546539.2
uc063ztz.1	chr6_GL000256v2_alt	-	2014617	2017961	2014617	2015960	3	2014617,2015824,2017869,	2014968,2015963,2017961,	A2AB05	ENST00000412395.5
uc063zua.1	chr6_GL000256v2_alt	-	2014724	2018233	2014724	2015960	3	2014724,2015824,2018034,	2014968,2015963,2018233,	A2AB07	ENST00000416368.5
uc063zub.1	chr6_GL000256v2_alt	-	2014764	2017907	2014764	2015960	3	2014764,2015824,2017667,	2014968,2015963,2017907,	A2AB06	ENST00000430358.5
uc011jhh.3	chr6_GL000256v2_alt	+	2020986	2026212	2021292	2025183	4	2020986,2023322,2023703,2024125,	2021349,2023431,2023814,2026212,	Q5SU16	ENST00000432462.6
uc011jhi.3	chr6_GL000256v2_alt	+	2022359	2026212	2023753	2025183	4	2022359,2023322,2023703,2024125,	2022684,2023431,2023814,2026212,	Q5ST81	ENST00000427480.5
uc063zuc.1	chr6_GL000256v2_alt	+	2022452	2026212	2023045	2025183	4	2022452,2023322,2023703,2024125,	2023048,2023431,2023814,2026212,	Q5JP53	ENST00000424734.5
uc063zud.1	chr6_GL000256v2_alt	+	2022484	2026212	2023753	2025183	4	2022484,2023322,2023703,2024125,	2023000,2023431,2023814,2026212,	Q5ST81	ENST00000420618.1
uc063zue.1	chr6_GL000256v2_alt	-	2028494	2041649	2028494	2028494	7	2028494,2030807,2031213,2031467,2040952,2041290,2041473,	2028931,2030972,2031351,2031886,2041105,2041386,2041649,		ENST00000463435.5
uc011jhj.2	chr6_GL000256v2_alt	-	2028494	2043529	2028901	2042985	13	2028494,2030807,2031213,2031467,2031704,2040952,2041290,2041473,2041985,2042409,2042587,2042942,2043322,	2028931,2030972,2031351,2031513,2031886,2041105,2041386,2041593,2042129,2042500,2042663,2042999,2043529,	Q5ST80	ENST00000444632.6
uc063zuf.1	chr6_GL000256v2_alt	-	2031704	2043103	2031704	2042963	6	2031704,2040952,2041290,2041473,2041985,2042942,	2031886,2041105,2041386,2041593,2042129,2043103,	A2AB09	ENST00000444497.5
uc063zug.1	chr6_GL000256v2_alt	-	2031776	2041589	2031776	2031776	3	2031776,2040952,2041290,	2031886,2041105,2041589,		ENST00000479358.1
uc063zuh.1	chr6_GL000256v2_alt	-	2031852	2043296	2031852	2042985	9	2031852,2040952,2041290,2041473,2041985,2042409,2042587,2042942,2043179,	2031886,2041105,2041386,2041593,2042129,2042500,2042663,2042999,2043296,	A2AB10	ENST00000439376.5
uc063zui.1	chr6_GL000256v2_alt	-	2037090	2037201	2037090	2037090	1	2037090,	2037201,		ENST00000585305.1
uc063zuj.1	chr6_GL000256v2_alt	-	2040952	2043528	2040952	2040952	7	2040952,2041290,2041473,2041985,2042587,2042942,2043322,	2041105,2041386,2041593,2042129,2042663,2042999,2043528,		ENST00000466680.5
uc063zuk.1	chr6_GL000256v2_alt	-	2040955	2043153	2040955	2043131	3	2040955,2041290,2042942,	2041105,2041386,2043153,	A2ABJ5	ENST00000427784.5
uc063zul.1	chr6_GL000256v2_alt	-	2040970	2043072	2040970	2042985	7	2040970,2041290,2041473,2041985,2042409,2042587,2042942,	2041105,2041386,2041593,2042129,2042500,2042663,2043072,	A2AB12	ENST00000445383.5
uc063zum.1	chr6_GL000256v2_alt	-	2041048	2043502	2041048	2041048	7	2041048,2041290,2041473,2041985,2042587,2042942,2043322,	2041105,2041386,2041593,2042500,2042663,2042999,2043502,		ENST00000459887.5
uc063zun.1	chr6_GL000256v2_alt	-	2041049	2042999	2041049	2042985	7	2041049,2041290,2041473,2041985,2042457,2042587,2042942,	2041105,2041386,2041593,2042129,2042500,2042663,2042999,	A2AB11	ENST00000458306.1
uc063zuo.1	chr6_GL000256v2_alt	-	2041303	2043320	2041303	2042985	7	2041303,2041473,2041985,2042409,2042587,2042942,2043262,	2041386,2041593,2042129,2042500,2042663,2042999,2043320,	A2AB13	ENST00000424683.5
uc063zup.1	chr6_GL000256v2_alt	-	2042149	2043473	2042149	2042149	2	2042149,2043322,	2042999,2043473,		ENST00000484899.1
uc063zuq.1	chr6_GL000256v2_alt	-	2043994	2045344	2044897	2045314	1	2043994,	2045344,	Q5ST79	ENST00000446599.1
uc011jhl.3	chr6_GL000256v2_alt	-	2043994	2045350	2044731	2045314	2	2043994,2045104,	2044992,2045350,	Q5ST77	ENST00000435856.2
uc063zur.1	chr6_GL000256v2_alt	+	2051805	2052057	2051805	2051805	1	2051805,	2052057,		ENST00000580041.2
uc063zus.1	chr6_GL000256v2_alt	+	2089442	2093011	2089442	2089442	2	2089442,2092186,	2089624,2093011,		ENST00000414837.1
uc063zut.1	chr6_GL000256v2_alt	+	2089442	2093011	2089442	2089442	3	2089442,2091649,2092186,	2089624,2091717,2093011,		ENST00000417629.5
uc063zuu.1	chr6_GL000256v2_alt	-	2099401	2131367	2099401	2099401	2	2099401,2131221,	2099522,2131367,		ENST00000432546.1
uc011jhm.2	chr6_GL000256v2_alt	-	2114577	2131367	2114577	2114577	2	2114577,2131221,	2115524,2131367,		ENST00000427874.5
uc063zuv.1	chr6_GL000256v2_alt	+	2311183	2336137	2311183	2311183	4	2311183,2326234,2332930,2335406,	2311486,2330833,2333316,2336137,		ENST00000618344.1
uc063zuw.1	chr6_GL000256v2_alt	+	2330644	2335448	2330644	2330644	3	2330644,2332930,2335406,	2330833,2333316,2335448,		ENST00000433203.5
uc063zux.1	chr6_GL000256v2_alt	+	2357532	2363326	2357532	2357532	3	2357532,2359673,2362857,	2357977,2360362,2363326,		ENST00000617292.1
uc063zuy.1	chr6_GL000256v2_alt	+	2357667	2363326	2357667	2357667	3	2357667,2359164,2362857,	2357977,2360362,2363326,		ENST00000425724.5
uc063zuz.1	chr6_GL000256v2_alt	+	2386499	2386599	2386499	2386499	1	2386499,	2386599,		ENST00000584333.1
uc011jhq.3	chr6_GL000256v2_alt	+	2461956	2467631	2462884	2466132	4	2461956,2462311,2464861,2465891,	2462137,2463122,2465420,2467631,	D2IYK5	ENST00000446038.6
uc011jhp.3	chr6_GL000256v2_alt	+	2461961	2467631	2462884	2466132	4	2461961,2462557,2464861,2465891,	2462137,2463122,2465420,2467631,	D2IYK5	ENST00000416433.2
uc063zva.1	chr6_GL000256v2_alt	+	2464898	2466422	2464898	2464898	3	2464898,2465165,2465891,	2464992,2465420,2466422,		ENST00000487448.1
uc063zvb.1	chr6_GL000256v2_alt	-	2467752	2468710	2467752	2467752	2	2467752,2468545,	2468283,2468710,		ENST00000495227.1
uc063zvc.1	chr6_GL000256v2_alt	-	2467752	2469694	2468016	2469593	4	2467752,2468545,2468988,2469352,	2468283,2468704,2469119,2469694,	Q01860	ENST00000429314.2
uc011jht.3	chr6_GL000256v2_alt	-	2467752	2474125	2468016	2474052	5	2467752,2468545,2468988,2469352,2473647,	2468283,2468704,2469119,2469473,2474125,	Q01860	ENST00000437747.6
uc063zvd.1	chr6_GL000256v2_alt	-	2468014	2474053	2469082	2474052	6	2468014,2468545,2468988,2469352,2469377,2473647,	2468283,2468704,2469119,2469375,2469473,2474053,	A0A087WYB7	ENST00000548685.2
uc063zve.1	chr6_GL000256v2_alt	-	2469117	2474090	2469117	2469117	2	2469117,2473647,	2469473,2474090,		ENST00000483045.1
uc011jhw.1	chr6_GL000256v2_alt	-	2477165	2481332	2477165	2477165	3	2477165,2477668,2481071,	2477464,2477701,2481332,		ENST00000414348.1
uc011jhx.5	chr6_GL000256v2_alt	+	2501183	2507388	2501183	2501183	2	2501183,2505792,	2501306,2507388,		ENST00000416551.1
uc063zvf.1	chr6_GL000256v2_alt	+	2501561	2506643	2501561	2501561	2	2501561,2505792,	2501605,2506643,		ENST00000449665.1
uc063zvg.1	chr6_GL000256v2_alt	-	2503588	2505340	2503588	2503588	2	2503588,2505298,	2504062,2505340,		ENST00000437476.1
uc063zvh.1	chr6_GL000256v2_alt	+	2505433	2506422	2505433	2505433	2	2505433,2505792,	2505474,2506422,		ENST00000413992.1
uc063zvi.1	chr6_GL000256v2_alt	-	2570706	2571622	2570706	2570706	2	2570706,2571293,	2571129,2571622,		ENST00000488240.5
uc063zvj.1	chr6_GL000256v2_alt	-	2570706	2572374	2570706	2570706	4	2570706,2571293,2571448,2572161,	2571129,2571341,2572040,2572374,		ENST00000486729.5
uc063zvk.1	chr6_GL000256v2_alt	-	2570706	2573997	2570706	2570706	6	2570706,2571293,2571448,2571920,2572161,2573024,	2571129,2571341,2571481,2572040,2572437,2573997,		ENST00000461470.5
uc063zvl.1	chr6_GL000256v2_alt	-	2570706	2574034	2571027	2574019	7	2570706,2571293,2571891,2572161,2573024,2573546,2573946,	2571129,2571341,2572040,2572437,2573300,2573816,2574034,	A2BF26	ENST00000383483.8
uc011jib.3	chr6_GL000256v2_alt	-	2570706	2574034	2571124	2574019	8	2570706,2571293,2571448,2571920,2572161,2573024,2573546,2573946,	2571129,2571341,2571499,2572040,2572437,2573300,2573816,2574034,		ENST00000383487.7
uc063zvm.1	chr6_GL000256v2_alt	-	2570706	2574038	2571027	2574019	6	2570706,2571920,2572161,2573024,2573546,2573946,	2571119,2572040,2572437,2573300,2573816,2574038,		ENST00000458668.6
uc063zvn.1	chr6_GL000256v2_alt	-	2570706	2574053	2573230	2574019	8	2570706,2571293,2571448,2571920,2572161,2573024,2573546,2573946,	2571129,2571341,2571481,2572040,2572437,2573283,2573816,2574053,	A0A0G2JKJ1	ENST00000485321.5
uc063zvo.1	chr6_GL000256v2_alt	-	2570706	2574099	2571124	2574019	8	2570706,2571293,2571448,2571920,2572161,2573024,2573546,2573946,	2571129,2571341,2571481,2572040,2572437,2573300,2573816,2574099,	Q9TNN7	ENST00000400341.7
uc063zvp.1	chr6_GL000256v2_alt	-	2572161	2574021	2572596	2574019	5	2572161,2572583,2573024,2573546,2573946,	2572437,2572652,2573300,2573816,2574021,		ENST00000461937.5
uc063zvq.1	chr6_GL000256v2_alt	-	2572165	2574017	2572165	2574017	5	2572165,2572390,2573024,2573546,2573946,	2572283,2572437,2573300,2573816,2574017,		ENST00000449884.1
uc011jig.2	chr6_GL000256v2_alt	-	2572172	2574078	2572172	2572172	3	2572172,2573024,2573546,	2572437,2573300,2574078,		ENST00000470176.1
uc063zvr.1	chr6_GL000256v2_alt	-	2573050	2574038	2573050	2573050	2	2573050,2573946,	2573816,2574038,		ENST00000464623.1
uc063zvs.1	chr6_GL000256v2_alt	-	2656109	2657044	2656109	2656109	2	2656109,2656716,	2656534,2657044,		ENST00000491669.5
uc063zvt.1	chr6_GL000256v2_alt	-	2656109	2657314	2656109	2656109	3	2656109,2656716,2656870,	2656534,2656764,2657314,		ENST00000463600.5
uc063zvu.1	chr6_GL000256v2_alt	-	2656109	2658642	2656720	2658642	6	2656109,2656716,2656870,2657344,2657554,2658405,	2656534,2656764,2656921,2657461,2657830,2658642,		ENST00000437265.5
uc011jij.3	chr6_GL000256v2_alt	-	2656109	2659467	2656720	2659396	8	2656109,2656716,2656870,2657344,2657554,2658405,2658924,2659323,	2656534,2656764,2656903,2657461,2657830,2658681,2659194,2659467,	P30481	ENST00000421349.6
uc063zvv.1	chr6_GL000256v2_alt	-	2657359	2658040	2657359	2657359	2	2657359,2657554,	2657461,2658040,		ENST00000475902.1
uc063zvw.1	chr6_GL000256v2_alt	-	2657419	2659398	2657988	2659396	6	2657419,2657554,2657975,2658405,2658924,2659323,	2657461,2657830,2658044,2658681,2659194,2659398,		ENST00000498484.5
uc032ywy.1	chr6_GL000256v2_alt	-	2657461	2657554	2657461	2657461	1	2657461,	2657554,		ENST00000614822.1
uc063zvx.1	chr6_GL000256v2_alt	-	2657628	2659417	2657628	2657628	3	2657628,2658405,2659323,	2657830,2659194,2659417,		ENST00000463832.1
uc063zvy.1	chr6_GL000256v2_alt	-	2657744	2659300	2657744	2659300	3	2657744,2658405,2658924,	2657830,2658681,2659300,		ENST00000445610.1
uc063zvz.1	chr6_GL000256v2_alt	+	2672350	2672457	2672350	2672350	1	2672350,	2672457,		ENST00000583231.1
uc021zwh.3	chr6_GL000256v2_alt	+	2702060	2717590	2713040	2714708	6	2702060,2712819,2713348,2714223,2714601,2717288,	2703060,2713074,2713636,2714502,2714737,2717590,	A0A024RCL3	ENST00000616968.3
uc011jin.2	chr6_GL000256v2_alt	+	2702060	2717592	2712991	2714708	6	2702060,2712819,2713520,2714223,2714601,2717288,	2703040,2713074,2713636,2714502,2714737,2717592,	A0A0G2JJ55	ENST00000438928.5
uc063zwa.1	chr6_GL000256v2_alt	+	2702923	2713074	2702923	2702923	2	2702923,2712819,	2703040,2713074,		ENST00000486844.1
uc011jip.3	chr6_GL000256v2_alt	+	2703025	2717592	2705908	2714708	8	2703025,2704432,2705720,2712819,2713348,2714223,2714601,2717288,	2703040,2704632,2705978,2713074,2713636,2714502,2714737,2717592,	Q96QC4	ENST00000415525.5
uc063zwb.1	chr6_GL000256v2_alt	-	2704427	2704526	2704427	2704427	1	2704427,	2704526,		ENST00000583561.1
uc063zwc.1	chr6_GL000256v2_alt	+	2705814	2718516	2705908	2714708	6	2705814,2712819,2713477,2714223,2714601,2717288,	2705978,2713074,2713636,2714502,2714737,2718516,	A0A0G2JK11	ENST00000414473.6
uc063zwd.1	chr6_GL000256v2_alt	+	2705842	2717590	2705908	2714708	6	2705842,2712819,2713348,2714223,2714601,2717288,	2705978,2713074,2713636,2714502,2714737,2717590,	Q96QC4	ENST00000546529.3
uc063zwe.1	chr6_GL000256v2_alt	+	2705947	2717592	2705947	2714708	5	2705947,2712819,2714223,2714601,2717288,	2705978,2713074,2714502,2714737,2717592,		ENST00000423443.5
uc063zwf.1	chr6_GL000256v2_alt	+	2713139	2714737	2713139	2713139	3	2713139,2714223,2714601,	2713636,2714502,2714737,		ENST00000489335.1
uc063zwg.1	chr6_GL000256v2_alt	+	2743885	2749189	2743885	2743885	2	2743885,2747691,	2744530,2749189,		ENST00000449972.1
uc011jiq.3	chr6_GL000256v2_alt	+	2762423	2765058	2762423	2762423	2	2762423,2762619,	2762528,2765058,		ENST00000423496.2
uc063zwh.1	chr6_GL000256v2_alt	+	2762433	2763066	2762433	2762433	3	2762433,2762619,2762838,	2762528,2762757,2763066,		ENST00000447631.2
uc063zwi.1	chr6_GL000256v2_alt	-	2795983	2796085	2795983	2795983	1	2795983,	2796085,		ENST00000579799.1
uc063zwj.1	chr6_GL000256v2_alt	+	2797380	2810410	2797488	2809191	6	2797380,2804898,2805553,2806303,2806681,2809063,	2797558,2805153,2805712,2806582,2806813,2810410,		ENST00000451789.6
uc063zwk.1	chr6_GL000256v2_alt	+	2797409	2810410	2797488	2809191	6	2797409,2804898,2805424,2806303,2806681,2809063,	2797558,2805153,2805712,2806582,2806813,2810410,	Q29980	ENST00000443156.2
uc063zwl.1	chr6_GL000256v2_alt	+	2805216	2806813	2805216	2805216	3	2805216,2806303,2806681,	2805712,2806582,2806813,		ENST00000489566.1
uc011jiv.2	chr6_GL000256v2_alt	+	2828000	2829516	2828298	2829219	2	2828000,2829030,	2828469,2829516,	P59942	ENST00000422733.2
uc063zwm.1	chr6_GL000256v2_alt	-	2829502	2831028	2829502	2829502	4	2829502,2830062,2830336,2830579,	2829734,2830210,2830481,2831028,		ENST00000487541.5
uc063zwn.1	chr6_GL000256v2_alt	-	2829502	2834759	2830389	2834759	6	2829502,2830062,2830336,2830579,2832063,2834650,	2829734,2830210,2830462,2830689,2832195,2834759,	H0YCC6	ENST00000493860.5
uc063zwo.1	chr6_GL000256v2_alt	-	2829502	2839820	2830077	2839816	10	2829502,2830062,2830336,2830579,2832063,2834650,2835783,2838046,2838430,2839605,	2829734,2830233,2830481,2830689,2832195,2834769,2835967,2838139,2838558,2839820,	Q5STU3	ENST00000450987.5
uc011jix.3	chr6_GL000256v2_alt	-	2829502	2841301	2829502	2829502	10	2829502,2830062,2830336,2830579,2832063,2835783,2838046,2838430,2839605,2841233,	2829734,2830210,2830481,2830689,2834769,2835967,2838139,2838558,2839818,2841301,		ENST00000489688.5
uc011jja.3	chr6_GL000256v2_alt	-	2829502	2841732	2829717	2839816	11	2829502,2830062,2830336,2830579,2832063,2834650,2835783,2838046,2838430,2839605,2841233,	2829734,2830210,2830481,2830689,2832195,2834769,2835967,2838139,2838558,2839948,2841732,	Q13838	ENST00000430784.5
uc011jjb.3	chr6_GL000256v2_alt	-	2829502	2841732	2829717	2839816	11	2829502,2830062,2830336,2830579,2832063,2834650,2835783,2838046,2838430,2839605,2841233,	2829734,2830210,2830481,2830689,2832195,2834769,2835967,2838139,2838558,2839818,2841732,	Q13838	ENST00000431360.5
uc063zwp.1	chr6_GL000256v2_alt	-	2829502	2845866	2841315	2845843	13	2829502,2830062,2830336,2830579,2832063,2834650,2835783,2838046,2838430,2839605,2841233,2845392,2845761,	2829734,2830210,2830481,2830689,2832195,2834769,2835967,2838139,2838558,2839948,2841432,2845493,2845866,	F2Z307	ENST00000453381.1
uc063zwq.1	chr6_GL000256v2_alt	-	2829526	2830219	2829526	2829526	2	2829526,2830108,	2830033,2830219,		ENST00000470514.1
uc063zwr.1	chr6_GL000256v2_alt	-	2830062	2833795	2830062	2833795	5	2830062,2830336,2830579,2832063,2833769,	2830210,2830481,2830689,2832195,2833795,	H0Y400	ENST00000455400.5
uc063zws.1	chr6_GL000256v2_alt	-	2830399	2830955	2830399	2830399	2	2830399,2830579,	2830462,2830955,		ENST00000460280.1
uc063zwt.1	chr6_GL000256v2_alt	-	2830557	2841685	2830557	2830557	6	2830557,2832063,2834650,2835783,2839605,2841233,	2830689,2832195,2834769,2835967,2839818,2841685,		ENST00000490297.5
uc063zwu.1	chr6_GL000256v2_alt	-	2830585	2841265	2830585	2839803	6	2830585,2832063,2834650,2835783,2839605,2841233,	2830689,2832195,2834769,2835967,2839948,2841265,	F6UJC5	ENST00000427489.5
uc011jjd.2	chr6_GL000256v2_alt	-	2831696	2841285	2831696	2831696	5	2831696,2835783,2838046,2838430,2839605,	2834769,2835967,2838139,2838558,2841285,		ENST00000496801.1
uc063zwv.1	chr6_GL000256v2_alt	-	2832040	2832153	2832040	2832040	1	2832040,	2832153,		ENST00000610438.1
uc063zww.1	chr6_GL000256v2_alt	-	2832063	2840815	2832063	2839816	7	2832063,2834650,2835783,2838046,2838430,2839605,2840679,	2832195,2834769,2835967,2838139,2838558,2839818,2840815,	F6WLT2	ENST00000439927.5
uc063zwx.1	chr6_GL000256v2_alt	-	2834671	2841302	2834671	2839816	6	2834671,2835783,2838046,2838430,2839605,2841233,	2834769,2835967,2838139,2838558,2839850,2841302,	F6TRA5	ENST00000444726.5
uc063zwy.1	chr6_GL000256v2_alt	-	2834678	2840768	2834678	2839816	6	2834678,2835783,2838046,2838430,2839605,2840679,	2834769,2835967,2838139,2838558,2839948,2840768,	A0A0A0MT12	ENST00000436995.5
uc063zwz.1	chr6_GL000256v2_alt	-	2834690	2841221	2834690	2839816	6	2834690,2835783,2838046,2838430,2839605,2841116,	2834769,2835967,2838139,2838558,2839948,2841221,	F6S4E6	ENST00000444267.5
uc011jjh.1	chr6_GL000256v2_alt	-	2835657	2835733	2835657	2835657	1	2835657,	2835733,		ENST00000582702.1
uc063zxa.1	chr6_GL000256v2_alt	-	2835892	2841273	2835892	2839816	5	2835892,2838046,2838430,2839605,2841233,	2835967,2838223,2838558,2839818,2841273,	F6R6M7	ENST00000428291.5
uc063zxb.1	chr6_GL000256v2_alt	-	2835906	2841013	2835906	2840984	5	2835906,2838046,2838430,2839605,2840917,	2835967,2838139,2838558,2839818,2841013,	F6QYI9	ENST00000417136.5
uc063zxc.1	chr6_GL000256v2_alt	-	2838102	2841270	2838102	2839816	5	2838102,2838430,2839605,2840436,2841233,	2838139,2838558,2839948,2840611,2841270,	F6U6E2	ENST00000419913.5
uc063zxd.1	chr6_GL000256v2_alt	-	2838114	2841275	2838114	2840479	5	2838114,2838430,2839605,2840436,2841233,	2838139,2838558,2839818,2840611,2841275,	F6SXL5	ENST00000455324.5
uc063zxe.1	chr6_GL000256v2_alt	-	2838165	2841287	2838165	2839816	4	2838165,2838430,2839605,2841233,	2838223,2838558,2839948,2841287,	F6S2B7	ENST00000449010.5
uc063zxf.1	chr6_GL000256v2_alt	-	2838482	2841157	2838482	2839816	3	2838482,2839605,2840917,	2838558,2839948,2841157,	A0A0G2JHN7	ENST00000453799.1
uc011jjj.1	chr6_GL000256v2_alt	-	2840384	2840462	2840384	2840384	1	2840384,	2840462,		ENST00000581604.1
uc063zxg.1	chr6_GL000256v2_alt	+	2841587	2842415	2841587	2841587	2	2841587,2841988,	2841680,2842415,		ENST00000454053.1
uc063zxh.1	chr6_GL000256v2_alt	+	2841656	2842422	2841656	2841656	2	2841656,2841992,	2841680,2842422,		ENST00000425681.1
uc011jjl.3	chr6_GL000256v2_alt	-	2843745	2845891	2844691	2845843	3	2843745,2845392,2845761,	2844865,2845493,2845891,	O95670	ENST00000444088.2
uc021zwk.2	chr6_GL000256v2_alt	-	2843745	2845921	2844691	2845843	3	2843745,2845470,2845761,	2844823,2845493,2845921,	O95670	ENST00000448779.2
uc063zxi.1	chr6_GL000256v2_alt	-	2844567	2846039	2844567	2844567	3	2844567,2845332,2845915,	2844865,2845493,2846039,		ENST00000479342.1
uc063zxj.1	chr6_GL000256v2_alt	-	2844700	2846132	2844700	2844700	3	2844700,2845392,2845915,	2844865,2845493,2846132,		ENST00000467981.1
uc011jjn.3	chr6_GL000256v2_alt	+	2846153	2858110	2847457	2857892	4	2846153,2847445,2856908,2857302,	2846257,2847722,2857130,2858110,	Q9UBC1	ENST00000428467.6
uc011jjp.3	chr6_GL000256v2_alt	+	2846863	2858110	2846977	2857892	4	2846863,2847445,2856908,2857302,	2847034,2847722,2857130,2858110,	Q9UBC1	ENST00000424652.6
uc011jjq.3	chr6_GL000256v2_alt	+	2846895	2858110	2846977	2857892	4	2846895,2847445,2856908,2857302,	2847034,2847722,2857085,2858110,	Q9UBC1	ENST00000419623.6
uc063zxk.1	chr6_GL000256v2_alt	+	2846922	2856986	2846977	2856022	4	2846922,2847445,2855978,2856908,	2847034,2847722,2856065,2856986,	F2Z390	ENST00000460131.1
uc063zxl.1	chr6_GL000256v2_alt	+	2846943	2857240	2846943	2846943	3	2846943,2847445,2856908,	2847034,2847722,2857240,		ENST00000481660.1
uc011jjr.3	chr6_GL000256v2_alt	+	2871333	2873604	2872022	2872973	4	2871333,2872013,2872207,2872560,	2871582,2872121,2872313,2873604,	Q5STV3	ENST00000426845.1
uc063zxm.1	chr6_GL000256v2_alt	+	2871549	2873604	2871549	2871549	3	2871549,2872013,2872560,	2871582,2872313,2873604,		ENST00000464086.1
uc011jjs.3	chr6_GL000256v2_alt	+	2871562	2873604	2872022	2872973	4	2871562,2872013,2872207,2872560,	2871726,2872121,2872313,2873604,	Q5STV3	ENST00000412851.6
uc063zxn.1	chr6_GL000256v2_alt	+	2871573	2873604	2871573	2871573	3	2871573,2872013,2872560,	2871726,2872313,2873604,		ENST00000473355.5
uc011jjx.4	chr6_GL000256v2_alt	+	2874846	2877616	2875021	2876817	4	2874846,2875813,2876046,2876395,	2875207,2875859,2876094,2877616,	Q5STB3	ENST00000443707.2
uc011jjz.3	chr6_GL000256v2_alt	-	2879834	2881705	2879988	2881697	4	2879834,2880838,2881093,2881535,	2880443,2880910,2881139,2881705,	Q5STB2	ENST00000421268.2
uc011jka.3	chr6_GL000256v2_alt	-	2879834	2881707	2879834	2879834	3	2879834,2880838,2881535,	2880443,2880910,2881707,		ENST00000486265.5
uc063zxo.1	chr6_GL000256v2_alt	-	2879834	2881802	2879834	2879834	3	2879834,2880838,2881775,	2880443,2880910,2881802,		ENST00000478102.1
uc011jkm.3	chr6_GL000256v2_alt	+	2885404	2888190	2886580	2887957	4	2885404,2886480,2887224,2887798,	2885596,2886599,2887247,2888190,	O00453	ENST00000455655.6
uc021zwl.1	chr6_GL000256v2_alt	+	2885459	2888190	2886580	2887957	5	2885459,2886480,2886921,2887224,2887798,	2885596,2886599,2887014,2887247,2888190,	O00453	ENST00000453995.6
uc063zxp.1	chr6_GL000256v2_alt	+	2885474	2888190	2885474	2885474	2	2885474,2886480,	2885596,2888190,		ENST00000470603.1
uc063zxq.1	chr6_GL000256v2_alt	+	2885497	2888190	2886580	2887866	3	2885497,2886480,2887843,	2885596,2886599,2888190,	O00453	ENST00000428898.5
uc063zxr.1	chr6_GL000256v2_alt	+	2885497	2888190	2886580	2887866	3	2885497,2886480,2887798,	2885596,2886599,2888190,	Q5STB1	ENST00000449388.5
uc021zwm.2	chr6_GL000256v2_alt	+	2885500	2888190	2886580	2887957	4	2885500,2886480,2887224,2887843,	2885596,2886599,2887247,2888190,	O00453	ENST00000446239.5
uc063zxs.1	chr6_GL000256v2_alt	+	2885515	2888190	2885515	2885515	3	2885515,2886480,2886831,	2885596,2886603,2888190,		ENST00000486031.1
uc011jkf.2	chr6_GL000256v2_alt	+	2885979	2888190	2886580	2887866	4	2885979,2886480,2886921,2887777,	2886088,2886599,2887014,2888190,	O00453	ENST00000438381.5
uc011jkg.3	chr6_GL000256v2_alt	+	2886128	2888190	2886580	2887866	3	2886128,2886480,2887798,	2886220,2886599,2888190,	Q5STB1	ENST00000435428.5
uc063zxt.1	chr6_GL000256v2_alt	+	2886175	2887011	2886580	2887011	3	2886175,2886480,2886921,	2886220,2886599,2887011,	Q5HYT5	ENST00000433520.5
uc063zxu.1	chr6_GL000256v2_alt	+	2886289	2888190	2886580	2887866	3	2886289,2886480,2887798,	2886397,2886599,2888190,	Q5STB1	ENST00000452762.5
uc063zxv.1	chr6_GL000256v2_alt	+	2886302	2888190	2886580	2887866	2	2886302,2887798,	2886599,2888190,	Q5STB1	ENST00000414519.1
uc063zxw.1	chr6_GL000256v2_alt	+	2886312	2888190	2886580	2887957	5	2886312,2886480,2886921,2887224,2887798,	2886397,2886599,2887014,2887247,2888190,	O00453	ENST00000429874.5
uc063zxx.1	chr6_GL000256v2_alt	+	2886346	2888190	2886580	2887957	3	2886346,2887224,2887798,	2886599,2887247,2888190,	O00453	ENST00000447391.5
uc063zxy.1	chr6_GL000256v2_alt	+	2886360	2888190	2886580	2887957	4	2886360,2886480,2887224,2887798,	2886397,2886599,2887247,2888190,	O00453	ENST00000428405.5
uc063zxz.1	chr6_GL000256v2_alt	+	2886366	2887122	2886580	2887122	4	2886366,2886480,2886921,2887096,	2886387,2886599,2887014,2887122,	A0A0G2JIN5	ENST00000418551.5
uc011jkk.3	chr6_GL000256v2_alt	+	2886377	2888190	2886580	2887866	4	2886377,2886480,2886921,2887798,	2886397,2886599,2887014,2888190,	O00453	ENST00000420333.5
uc063zya.1	chr6_GL000256v2_alt	+	2886397	2888190	2886580	2887957	4	2886397,2886921,2887224,2887843,	2886599,2887014,2887247,2888190,	A0A024RCL9	ENST00000426202.5
uc011jkh.3	chr6_GL000256v2_alt	+	2886480	2888190	2886580	2887866	2	2886480,2887777,	2886599,2888190,	O00453	ENST00000433305.5
uc011jki.2	chr6_GL000256v2_alt	+	2886480	2888190	2886580	2887957	4	2886480,2886921,2887224,2887777,	2886599,2887014,2887247,2888190,	O00453	ENST00000448236.5
uc011jkj.2	chr6_GL000256v2_alt	+	2886480	2888190	2886580	2887957	3	2886480,2887224,2887777,	2886599,2887247,2888190,	O00453	ENST00000450291.5
uc063zyb.1	chr6_GL000256v2_alt	+	2886535	2888190	2886535	2886535	3	2886535,2887096,2887798,	2886599,2887247,2888190,		ENST00000482275.1
uc063zyc.1	chr6_GL000256v2_alt	+	2886584	2888190	2886584	2887866	3	2886584,2886921,2887843,	2886599,2887014,2888190,	A0A0G2JHS1	ENST00000448633.1
uc063zyd.1	chr6_GL000256v2_alt	-	2888175	2892092	2888175	2888175	4	2888175,2888806,2889062,2892070,	2888512,2888914,2889180,2892092,		ENST00000466586.1
uc063zye.1	chr6_GL000256v2_alt	-	2888175	2892239	2888175	2888175	4	2888175,2888806,2889062,2892136,	2888512,2888914,2889407,2892239,		ENST00000489751.5
uc011jkp.2	chr6_GL000256v2_alt	-	2888175	2892265	2888474	2892001	4	2888175,2888806,2889062,2891958,	2888512,2888914,2889407,2892265,	Q05D23	ENST00000436253.6
uc011jko.2	chr6_GL000256v2_alt	-	2888175	2892265	2888347	2892001	4	2888175,2888806,2889062,2891958,	2888457,2888914,2889407,2892265,	O14931	ENST00000437517.6
uc011jkq.2	chr6_GL000256v2_alt	-	2888555	2892265	2888592	2892001	4	2888555,2888806,2889062,2891958,	2888669,2888914,2889407,2892265,	O14931	ENST00000452296.6
uc063zyf.1	chr6_GL000256v2_alt	-	2888577	2892029	2888592	2892001	5	2888577,2888806,2889062,2889255,2891958,	2888669,2888914,2889180,2889407,2892029,	O14931	ENST00000419086.6
uc063zyg.1	chr6_GL000256v2_alt	-	2888577	2892029	2888899	2892001	4	2888577,2888806,2889117,2891958,	2888669,2888914,2889407,2892029,	A0A0G2JKT7	ENST00000465928.2
uc011jks.3	chr6_GL000256v2_alt	+	2914469	2916307	2914615	2916186	6	2914469,2914806,2914955,2915389,2915629,2916101,	2914640,2914868,2915022,2915431,2915792,2916307,	Q4V347	ENST00000440907.6
uc063zyh.1	chr6_GL000256v2_alt	+	2914502	2915626	2914502	2914502	3	2914502,2914806,2914955,	2914579,2914868,2915626,		ENST00000486737.5
uc063zyi.1	chr6_GL000256v2_alt	+	2914512	2916307	2914512	2916186	6	2914512,2914806,2914955,2915389,2915629,2916101,	2914579,2914868,2915022,2915431,2915792,2916307,	Q5STX8	ENST00000412407.6
uc063zyj.1	chr6_GL000256v2_alt	+	2914565	2916307	2914565	2914565	4	2914565,2914806,2914955,2916101,	2914640,2914868,2915792,2916307,		ENST00000495860.5
uc063zyk.1	chr6_GL000256v2_alt	+	2914911	2916307	2914911	2914911	3	2914911,2915629,2916101,	2915022,2915792,2916307,		ENST00000481716.1
uc011jkt.3	chr6_GL000256v2_alt	+	2915276	2916307	2915397	2916186	3	2915276,2915629,2916101,	2915431,2915792,2916307,	P55008	ENST00000424944.2
uc011jkv.3	chr6_GL000256v2_alt	+	2920001	2937052	2922068	2936867	31	2920001,2922005,2923011,2923540,2923729,2924450,2924739,2925071,2925299,2926051,2926261,2927044,2928423,2928827,2929871,2930419,2932659,2933139,2933516,2933752,2934033,2934412,2934674,2934862,2935247,2935489,2935790,2936013,2936322,2936514,2936726,	2920140,2922180,2923189,2923640,2923802,2924594,2924891,2925151,2925442,2926142,2926478,2927519,2928614,2929125,2930082,2932273,2932928,2933270,2933646,2933838,2934258,2934553,2934746,2935030,2935330,2935700,2935889,2936226,2936417,2936605,2937052,	P48634	ENST00000430737.6
uc063zyl.1	chr6_GL000256v2_alt	+	2920005	2926142	2920005	2920005	8	2920005,2923540,2923729,2924450,2924739,2925071,2925299,2926051,	2920140,2923640,2923802,2924594,2924891,2925151,2925442,2926142,		ENST00000484613.5
uc011jkw.3	chr6_GL000256v2_alt	+	2920006	2937052	2922068	2936867	31	2920006,2921968,2923011,2923540,2923729,2924450,2924739,2925071,2925299,2926051,2926261,2927044,2928423,2928827,2929871,2930419,2932659,2933139,2933516,2933752,2934033,2934412,2934674,2934862,2935247,2935489,2935790,2936013,2936322,2936514,2936726,	2920140,2922180,2923189,2923640,2923802,2924594,2924891,2925151,2925442,2926142,2926478,2927519,2928614,2929125,2930082,2932273,2932928,2933270,2933646,2933838,2934258,2934553,2934746,2935030,2935330,2935700,2935889,2936226,2936417,2936605,2937052,	P48634	ENST00000422962.1
uc011jkx.2	chr6_GL000256v2_alt	+	2922357	2922489	2922357	2922357	1	2922357,	2922489,		ENST00000581480.1
uc063zym.1	chr6_GL000256v2_alt	+	2924181	2924777	2924181	2924181	2	2924181,2924739,	2924594,2924777,		ENST00000481993.1
uc063zyn.1	chr6_GL000256v2_alt	+	2925033	2926354	2925033	2925033	3	2925033,2926051,2926261,	2925442,2926142,2926354,		ENST00000484832.1
uc063zyo.1	chr6_GL000256v2_alt	+	2927919	2929048	2927919	2927919	2	2927919,2928827,	2928614,2929048,		ENST00000498465.1
uc032ywz.1	chr6_GL000256v2_alt	+	2933067	2933139	2933067	2933067	1	2933067,	2933139,		ENST00000611246.1
uc063zyp.1	chr6_GL000256v2_alt	+	2933234	2934037	2933234	2933234	2	2933234,2933752,	2933646,2934037,		ENST00000495151.1
uc063zyq.1	chr6_GL000256v2_alt	+	2933687	2934597	2933687	2933687	2	2933687,2934412,	2934258,2934597,		ENST00000474943.1
uc063zyr.1	chr6_GL000256v2_alt	+	2934522	2934990	2934522	2934522	2	2934522,2934674,	2934553,2934990,		ENST00000461046.1
uc063zys.1	chr6_GL000256v2_alt	+	2934640	2935531	2934640	2934640	2	2934640,2935489,	2935330,2935531,		ENST00000492384.1
uc063zyt.1	chr6_GL000256v2_alt	+	2934656	2936092	2934656	2934656	4	2934656,2934862,2935489,2935790,	2934746,2935330,2935700,2936092,		ENST00000498001.1
uc063zyu.1	chr6_GL000256v2_alt	+	2935527	2937052	2935527	2935527	5	2935527,2935790,2936013,2936322,2936514,	2935700,2935889,2936226,2936417,2937052,		ENST00000496449.5
uc063zyv.1	chr6_GL000256v2_alt	+	2935816	2937052	2935816	2935816	3	2935816,2936013,2936514,	2935889,2936417,2937052,		ENST00000494331.1
uc063zyw.1	chr6_GL000256v2_alt	+	2936115	2937052	2936115	2936115	3	2936115,2936514,2936726,	2936417,2936605,2937052,		ENST00000468585.1
uc063zyx.1	chr6_GL000256v2_alt	-	2938303	2939069	2938303	2938303	2	2938303,2938780,	2938506,2939069,		ENST00000490233.5
uc063zyy.1	chr6_GL000256v2_alt	-	2938303	2939820	2938303	2938303	4	2938303,2938780,2939479,2939665,	2938506,2938927,2939587,2939820,		ENST00000497467.1
uc011jky.2	chr6_GL000256v2_alt	-	2938303	2951671	2938410	2951037	25	2938303,2938780,2939479,2939665,2939925,2940072,2940384,2940600,2940819,2941056,2941392,2942109,2943173,2943365,2943808,2944229,2944690,2945677,2946873,2947960,2948194,2948482,2948793,2950929,2951520,	2938506,2938927,2939587,2939809,2939985,2940219,2940509,2940703,2940873,2941226,2941684,2942396,2943261,2943478,2943886,2944482,2944888,2945807,2947109,2948035,2948248,2948679,2948911,2951050,2951671,	P46379	ENST00000443182.6
uc011jkz.3	chr6_GL000256v2_alt	-	2938303	2951913	2938410	2951037	25	2938303,2938780,2939479,2939665,2939925,2940072,2940384,2940600,2940819,2941056,2941392,2942109,2943173,2943365,2943808,2944229,2944690,2945677,2946873,2947960,2948194,2948482,2948793,2950929,2951677,	2938506,2938927,2939587,2939809,2939985,2940219,2940509,2940703,2940873,2941226,2941684,2942396,2943261,2943478,2943886,2944482,2944888,2945807,2947127,2948035,2948248,2948679,2948911,2951050,2951913,	P46379	ENST00000451932.6
uc011jlb.3	chr6_GL000256v2_alt	-	2938303	2951983	2938410	2951037	25	2938303,2938780,2939479,2939665,2939925,2940072,2940384,2940600,2940819,2941056,2941392,2942109,2943173,2943365,2943808,2944229,2944690,2945677,2946873,2947960,2948194,2948482,2948793,2950929,2951701,	2938506,2938927,2939587,2939809,2939985,2940219,2940509,2940703,2940873,2941226,2941684,2942396,2943261,2943478,2943886,2944482,2944888,2945807,2947109,2948035,2948248,2948679,2948911,2951050,2951983,	P46379	ENST00000419847.5
uc011jlc.3	chr6_GL000256v2_alt	-	2938304	2951978	2938410	2951037	24	2938304,2939479,2939665,2939925,2940072,2940384,2940600,2940819,2941056,2941392,2942109,2943173,2943365,2943808,2944229,2944690,2945677,2946873,2947960,2948194,2948482,2948793,2950929,2951701,	2938506,2939587,2939809,2939985,2940219,2940509,2940703,2940873,2941226,2941684,2942396,2943261,2943478,2943886,2944482,2944888,2945807,2947109,2948035,2948248,2948679,2948911,2951050,2951978,	P46379	ENST00000552116.2
uc011jld.3	chr6_GL000256v2_alt	-	2938304	2951978	2938410	2951037	23	2938304,2939479,2939925,2940072,2940384,2940600,2940819,2941056,2941392,2942381,2943173,2943365,2943808,2944229,2944690,2945677,2946873,2947960,2948194,2948482,2948793,2950929,2951701,	2938506,2939587,2939985,2940219,2940509,2940703,2940873,2941226,2941581,2942396,2943258,2943478,2943886,2944482,2944888,2945807,2947109,2948035,2948248,2948679,2948911,2951050,2951978,	P46379	ENST00000615725.4
uc063zyz.2	chr6_GL000256v2_alt	-	2938410	2940218	2938413	2940218	4	2938410,2939479,2939925,2940072,	2938506,2939587,2939985,2940218,	H0Y4L1	ENST00000415721.5
uc063zza.2	chr6_GL000256v2_alt	-	2938410	2940509	2938413	2940509	6	2938410,2939479,2939665,2939925,2940072,2940384,	2938506,2939587,2939809,2939985,2940219,2940509,	H0Y710	ENST00000419496.5
uc063zzb.1	chr6_GL000256v2_alt	-	2940105	2941426	2940105	2940105	3	2940105,2941056,2941392,	2940873,2941226,2941426,		ENST00000468634.1
uc063zzc.1	chr6_GL000256v2_alt	-	2941128	2943600	2941128	2941128	5	2941128,2941392,2942109,2943173,2943365,	2941226,2941684,2942396,2943261,2943600,		ENST00000460429.5
uc063zzd.1	chr6_GL000256v2_alt	-	2941499	2951956	2941499	2951037	16	2941499,2942109,2943173,2943365,2943590,2943808,2944229,2944690,2945677,2946873,2947960,2948194,2948482,2948793,2950929,2951790,	2941684,2942396,2943261,2943478,2943698,2943886,2944482,2944888,2945807,2947109,2948035,2948248,2948679,2948911,2951050,2951956,	X6REW1	ENST00000436569.5
uc063zze.1	chr6_GL000256v2_alt	-	2941964	2943484	2941964	2941964	3	2941964,2943173,2943365,	2942396,2943261,2943484,		ENST00000496240.5
uc063zzf.1	chr6_GL000256v2_alt	-	2942112	2944353	2942112	2944353	5	2942112,2943173,2943365,2943808,2944229,	2942396,2943261,2943478,2943913,2944353,	H0Y759	ENST00000429830.5
uc063zzg.1	chr6_GL000256v2_alt	-	2942150	2944774	2942150	2944774	7	2942150,2943173,2943365,2943808,2944229,2944451,2944690,	2942396,2943261,2943478,2943886,2944325,2944482,2944774,	A0A0G2JIB3	ENST00000411914.5
uc063zzh.1	chr6_GL000256v2_alt	-	2942239	2944845	2942239	2942239	4	2942239,2943173,2944229,2944690,	2942396,2943261,2944482,2944845,		ENST00000485152.1
uc063zzi.1	chr6_GL000256v2_alt	-	2942393	2944787	2942393	2944787	5	2942393,2943173,2943365,2944229,2944690,	2942396,2943261,2943478,2944482,2944787,	H0Y7K4	ENST00000423612.5
uc063zzj.1	chr6_GL000256v2_alt	-	2943600	2951664	2943600	2951037	12	2943600,2943808,2944229,2944690,2945677,2946873,2947960,2948194,2948482,2948793,2950929,2951508,	2943698,2943886,2944482,2944888,2945807,2947109,2948035,2948248,2948679,2948911,2951050,2951664,	F6S6P2	ENST00000428037.5
uc063zzk.1	chr6_GL000256v2_alt	-	2943777	2944469	2943777	2943777	2	2943777,2944229,	2943886,2944469,		ENST00000469288.1
uc063zzl.1	chr6_GL000256v2_alt	-	2946873	2951194	2946873	2951037	6	2946873,2947960,2948482,2948793,2950929,2951175,	2947109,2948035,2948679,2948911,2951050,2951194,	F6WML8	ENST00000442427.5
uc063zzm.1	chr6_GL000256v2_alt	-	2946873	2951432	2946873	2951037	7	2946873,2947960,2948194,2948482,2948793,2950929,2951353,	2947109,2948035,2948248,2948679,2948911,2951050,2951432,	F6U341	ENST00000439612.5
uc063zzn.1	chr6_GL000256v2_alt	-	2946873	2951632	2946873	2951037	6	2946873,2947960,2948482,2948793,2950929,2951520,	2947109,2948035,2948679,2948911,2951050,2951632,	F6WML8	ENST00000417824.5
uc063zzo.1	chr6_GL000256v2_alt	-	2946875	2951427	2946875	2951037	7	2946875,2947960,2948194,2948482,2948793,2950929,2951175,	2947109,2948035,2948248,2948679,2948911,2951050,2951427,	F6U341	ENST00000436497.5
uc063zzp.1	chr6_GL000256v2_alt	-	2946876	2951926	2946876	2951037	6	2946876,2947960,2948482,2948793,2950929,2951677,	2947109,2948035,2948679,2948911,2951050,2951926,	F6WML8	ENST00000449173.5
uc063zzq.1	chr6_GL000256v2_alt	-	2946882	2951249	2946882	2951037	7	2946882,2947960,2948194,2948482,2948793,2950929,2951139,	2947109,2948035,2948248,2948679,2948911,2951050,2951249,	F6X9W3	ENST00000437054.5
uc063zzr.1	chr6_GL000256v2_alt	-	2946886	2951945	2946886	2951037	7	2946886,2947960,2948194,2948482,2948793,2950929,2951677,	2947109,2948035,2948248,2948679,2948911,2951050,2951945,	F6VEM6	ENST00000458287.5
uc063zzs.1	chr6_GL000256v2_alt	-	2946962	2951597	2946962	2951037	6	2946962,2947960,2948482,2948793,2950929,2951508,	2947109,2948035,2948679,2948911,2951050,2951597,	F6XTU0	ENST00000434880.5
uc063zzt.1	chr6_GL000256v2_alt	-	2946981	2951923	2946981	2951037	7	2946981,2947960,2948194,2948482,2948793,2950929,2951790,	2947127,2948035,2948248,2948679,2948911,2951050,2951923,	A0A0G2JJR8	ENST00000433726.5
uc063zzu.1	chr6_GL000256v2_alt	-	2946988	2951723	2946988	2951037	6	2946988,2947960,2948482,2948793,2950929,2951701,	2947109,2948035,2948679,2948911,2951050,2951723,	F6U1F2	ENST00000437735.5
uc063zzv.1	chr6_GL000256v2_alt	-	2947070	2951253	2947070	2951037	6	2947070,2947960,2948194,2948482,2948793,2950929,	2947109,2948035,2948248,2948679,2948911,2951253,	F6UR09	ENST00000426331.5
uc063zzw.1	chr6_GL000256v2_alt	-	2948011	2951596	2948011	2948011	6	2948011,2948194,2948482,2948793,2950929,2951520,	2948035,2948248,2948701,2948911,2951050,2951596,		ENST00000462709.5
uc063zzx.1	chr6_GL000256v2_alt	-	2948195	2951389	2948195	2951037	5	2948195,2948482,2948793,2950929,2951334,	2948248,2948679,2948911,2951050,2951389,	F6TC96	ENST00000437731.5
uc063zzy.1	chr6_GL000256v2_alt	-	2948513	2951916	2948513	2948513	4	2948513,2948793,2950929,2951701,	2948701,2948911,2951050,2951916,		ENST00000471124.1
uc063zzz.1	chr6_GL000256v2_alt	+	2951693	2957348	2955850	2957065	5	2951693,2955748,2956501,2956656,2956901,	2951829,2955903,2956575,2956755,2957348,	Q5SRP5	ENST00000430238.5
uc011jlf.4	chr6_GL000256v2_alt	+	2951693	2957487	2955850	2957366	6	2951693,2955748,2956501,2956656,2956901,2957340,	2951829,2955903,2956575,2956755,2957000,2957487,	O95445	ENST00000425177.5
uc011jlg.2	chr6_GL000256v2_alt	+	2955170	2957487	2955243	2957366	6	2955170,2955748,2956501,2956656,2956901,2957340,	2955357,2955903,2956575,2956755,2957000,2957487,	O95445	ENST00000432598.2
uc011jlh.1	chr6_GL000256v2_alt	-	2957574	2960049	2958339	2959224	1	2957574,	2960049,	O95873	ENST00000413113.1
uc064aaa.1	chr6_GL000256v2_alt	+	2957605	2959996	2957605	2957605	2	2957605,2959676,	2957956,2959996,		ENST00000456885.1
uc011jll.2	chr6_GL000256v2_alt	-	2960505	2965567	2961547	2963762	4	2960505,2963136,2964124,2965144,	2961992,2963861,2964287,2965567,	O95872	ENST00000433880.5
uc011jli.3	chr6_GL000256v2_alt	-	2961357	2964674	2961547	2963762	3	2961357,2963136,2964124,	2961992,2963861,2964674,	O95872	ENST00000426326.6
uc021zwn.2	chr6_GL000256v2_alt	-	2961357	2964914	2961547	2963762	4	2961357,2963136,2964124,2964842,	2961992,2963864,2964287,2964914,	O95872	ENST00000453899.5
uc011jlk.3	chr6_GL000256v2_alt	-	2961357	2965134	2961547	2963762	4	2961357,2963136,2964124,2964857,	2961992,2963861,2964287,2965134,	O95872	ENST00000457505.5
uc011jlj.3	chr6_GL000256v2_alt	-	2961357	2965145	2961547	2963762	4	2961357,2963136,2964124,2964857,	2961992,2963864,2964287,2965145,	O95872	ENST00000414528.6
uc064aab.1	chr6_GL000256v2_alt	+	2962571	2962685	2962571	2962571	1	2962571,	2962685,		ENST00000584417.1
uc064aac.1	chr6_GL000256v2_alt	-	2963166	2965081	2963166	2963762	3	2963166,2964124,2964857,	2963861,2964191,2965081,	A0A0G2JK37	ENST00000424956.5
uc064aad.1	chr6_GL000256v2_alt	-	2963268	2964726	2963268	2963762	3	2963268,2964124,2964683,	2963864,2964287,2964726,	A0A0G2JJ73	ENST00000424195.5
uc064aae.1	chr6_GL000256v2_alt	-	2963306	2964474	2963306	2963762	3	2963306,2964124,2964373,	2963864,2964287,2964474,	A0A0G2JKD0	ENST00000424420.5
uc064aaf.1	chr6_GL000256v2_alt	-	2963441	2965118	2963441	2963762	3	2963441,2964124,2964857,	2963864,2964191,2965118,	A0A0G2JJ08	ENST00000418462.1
uc064aag.1	chr6_GL000256v2_alt	-	2963493	2964469	2963493	2963762	3	2963493,2964124,2964373,	2963861,2964287,2964469,	A0A0G2JJI2	ENST00000416364.1
uc064aah.1	chr6_GL000256v2_alt	+	2964519	2969354	2964731	2969210	7	2964519,2966104,2967151,2967822,2968380,2968602,2969119,	2964777,2966187,2967254,2967938,2968456,2968792,2969354,	Q5SRQ6	ENST00000432290.6
uc064aai.1	chr6_GL000256v2_alt	+	2965163	2971566	2966115	2971566	7	2965163,2966104,2967151,2967822,2968380,2970439,2971147,	2965492,2966187,2967254,2967938,2968456,2970568,2971566,	A0A0G2JM12	ENST00000615589.2
uc064aaj.1	chr6_GL000256v2_alt	+	2965163	2971566	2966115	2971566	5	2965163,2966104,2967151,2967822,2971332,	2965492,2966187,2967254,2967899,2971566,	A0A0G2JM58	ENST00000615772.4
uc011jlo.3	chr6_GL000256v2_alt	+	2965347	2969354	2966115	2969210	7	2965347,2966104,2967151,2967822,2968380,2968602,2969119,	2965492,2966187,2967254,2967938,2968456,2968792,2969354,	P67870	ENST00000451917.6
uc064aak.1	chr6_GL000256v2_alt	+	2965364	2969354	2965364	2965364	5	2965364,2966104,2967151,2967822,2969119,	2965492,2966187,2967254,2968792,2969354,		ENST00000493079.5
uc064aal.1	chr6_GL000256v2_alt	+	2965370	2967525	2965370	2965370	3	2965370,2966104,2967151,	2965492,2966187,2967525,		ENST00000469352.5
uc064aam.1	chr6_GL000256v2_alt	+	2965377	2968748	2965377	2965377	5	2965377,2966104,2967151,2967822,2968380,	2965492,2966187,2967254,2967938,2968748,		ENST00000460765.5
uc064aan.1	chr6_GL000256v2_alt	+	2965381	2969354	2965381	2965381	7	2965381,2966104,2967133,2967822,2968380,2968602,2969119,	2965492,2966187,2967254,2967938,2968456,2968792,2969354,		ENST00000476022.1
uc031swc.2	chr6_GL000256v2_alt	+	2965385	2972830	2966115	2971148	8	2965385,2966104,2967151,2967822,2968380,2968602,2970439,2971147,	2965492,2966187,2967254,2967938,2968456,2968792,2970568,2972830,	Q5SRQ3	ENST00000437010.5
uc064aao.1	chr6_GL000256v2_alt	+	2965575	2969354	2966115	2969210	7	2965575,2966104,2967151,2967822,2968380,2968602,2969119,	2965680,2966187,2967254,2967938,2968456,2968792,2969354,	P67870	ENST00000412802.5
uc064aap.1	chr6_GL000256v2_alt	+	2965638	2969354	2966115	2969210	7	2965638,2966104,2967151,2967822,2968380,2968602,2969119,	2965771,2966187,2967254,2967938,2968456,2968792,2969354,	P67870	ENST00000453234.5
uc064aaq.1	chr6_GL000256v2_alt	+	2966103	2971630	2966115	2971148	7	2966103,2967151,2967822,2968380,2968602,2970439,2971147,	2966187,2967254,2967938,2968456,2968792,2970568,2971630,	Q5SRQ3	ENST00000622139.3
uc064aar.1	chr6_GL000256v2_alt	+	2968401	2972830	2968401	2971566	4	2968401,2970256,2970439,2971147,	2968456,2970292,2970568,2972830,		ENST00000456439.5
uc064aas.1	chr6_GL000256v2_alt	+	2969662	2972830	2969662	2969662	2	2969662,2971147,	2970568,2972830,		ENST00000423363.2
uc011jlq.2	chr6_GL000256v2_alt	+	2970234	2972830	2970234	2971566	3	2970234,2970439,2971147,	2970292,2970568,2972830,	Q8NDX9	ENST00000490011.1
uc064aat.1	chr6_GL000256v2_alt	-	2975967	2979649	2975967	2975967	2	2975967,2978385,	2976404,2979649,		ENST00000462526.5
uc064aau.1	chr6_GL000256v2_alt	-	2975967	2979649	2975967	2975967	3	2975967,2978385,2979443,	2976404,2978553,2979649,		ENST00000465837.5
uc011jlr.3	chr6_GL000256v2_alt	-	2975967	2979662	2976240	2979658	3	2975967,2978385,2979537,	2976404,2978553,2979662,	Q5SRR4	ENST00000324540.9
uc064aav.1	chr6_GL000256v2_alt	-	2975967	2980760	2975967	2975967	3	2975967,2978385,2980513,	2976404,2978553,2980760,		ENST00000481444.5
uc064aaw.1	chr6_GL000256v2_alt	-	2975967	2982491	2975967	2975967	6	2975967,2977705,2978385,2980513,2980929,2982330,	2976404,2977912,2978553,2980672,2981141,2982491,		ENST00000484710.5
uc011jlt.2	chr6_GL000256v2_alt	-	2975967	2983321	2976240	2983321	4	2975967,2978385,2982330,2983268,	2976404,2978553,2982622,2983321,		ENST00000450798.1
uc011jls.1	chr6_GL000256v2_alt	-	2975967	2983321	2975967	2975967	4	2975967,2978385,2980513,2983268,	2976404,2978553,2980685,2983321,		ENST00000464853.1
uc064aax.1	chr6_GL000256v2_alt	-	2980631	2981244	2980631	2980631	2	2980631,2980929,	2980685,2981244,		ENST00000495209.1
uc011jlv.2	chr6_GL000256v2_alt	-	2986233	3002370	2986496	3002065	18	2986233,2986782,2986926,2987108,2987325,2987537,2988011,2988303,2988869,2989366,2989827,2990867,2991092,2992315,2992647,2996243,3000240,3001908,	2986580,2986829,2987025,2987185,2987388,2987594,2988075,2988408,2988993,2989416,2989891,2990969,2991207,2992438,2992721,2996329,3000327,3002370,	O95870	ENST00000549722.1
uc064aay.1	chr6_GL000256v2_alt	-	2986239	2987678	2986239	2986239	5	2986239,2986782,2986926,2987108,2987325,	2986580,2986829,2987025,2987185,2987678,		ENST00000475266.5
uc064aaz.1	chr6_GL000256v2_alt	-	2986239	2989891	2986239	2986239	10	2986239,2986782,2986926,2987108,2987325,2987537,2988011,2988869,2989366,2989827,	2986580,2986829,2987025,2987185,2987388,2987594,2988408,2988993,2989416,2989891,		ENST00000497595.5
uc064aba.1	chr6_GL000256v2_alt	-	2986240	3002370	2986240	2986240	20	2986240,2986782,2986926,2987108,2987325,2987537,2988011,2988303,2988869,2989366,2989827,2990867,2991092,2992315,2992647,2996243,3000240,3000572,3001370,3001908,	2986580,2986829,2987025,2987185,2987388,2987594,2988075,2988408,2988993,2989416,2989891,2990969,2991207,2992438,2992721,2996329,3000327,3000639,3001427,3002370,		ENST00000495335.5
uc064abb.1	chr6_GL000256v2_alt	-	2986240	3002637	2986240	2986240	19	2986240,2986782,2986926,2987108,2987325,2987537,2988011,2988303,2988869,2989366,2989827,2990867,2991092,2992315,2992647,2996243,3000240,3001370,3002446,	2986580,2986829,2987025,2987185,2987388,2987594,2988075,2988408,2988993,2989416,2989891,2990969,2991207,2992438,2992721,2996329,3000327,3001427,3002637,		ENST00000479622.5
uc064abc.1	chr6_GL000256v2_alt	-	2986240	3002713	2986496	3002707	20	2986240,2986782,2986926,2987108,2987325,2987537,2988011,2988303,2988869,2989366,2989827,2990867,2991092,2992315,2992647,2996243,3000240,3000572,3001370,3002446,	2986580,2986829,2987025,2987185,2987388,2987594,2988075,2988408,2988993,2989416,2989891,2990969,2991207,2992438,2992721,2996329,3000327,3000639,3001427,3002713,	A0A0G2JJD3	ENST00000432617.6
uc064abd.1	chr6_GL000256v2_alt	-	2986671	2987610	2986671	2986671	4	2986671,2986926,2987108,2987325,	2986829,2987025,2987185,2987610,		ENST00000469254.5
uc064abe.1	chr6_GL000256v2_alt	-	2986859	2987592	2986859	2986859	3	2986859,2987108,2987325,	2987025,2987185,2987592,		ENST00000477758.5
uc064abf.1	chr6_GL000256v2_alt	-	2986937	2989534	2986937	2986937	8	2986937,2987108,2987325,2987537,2988011,2988303,2988869,2989366,	2987025,2987185,2987388,2987594,2988075,2988408,2988993,2989534,		ENST00000488182.5
uc064abg.1	chr6_GL000256v2_alt	-	2987057	2990935	2987057	2987057	8	2987057,2987325,2988011,2988303,2988869,2989366,2989827,2990867,	2987185,2987594,2988075,2988408,2988993,2989416,2989891,2990935,		ENST00000495416.5
uc064abh.1	chr6_GL000256v2_alt	-	2988303	3002630	2988303	2988303	11	2988303,2988869,2989366,2989827,2990867,2991092,2992315,2992647,2996243,3000240,3002446,	2988408,2988993,2989416,2989891,2990969,2991207,2992438,2992721,2996329,3000327,3002630,		ENST00000493080.5
uc064abi.1	chr6_GL000256v2_alt	-	2989844	3002163	2989844	3002065	8	2989844,2990867,2991092,2992315,2992647,2996243,3000240,3001908,	2989891,2990969,2991207,2992438,2992721,2996329,3000327,3002163,	A0A0G2JI89	ENST00000440799.5
uc064abj.1	chr6_GL000256v2_alt	-	2990734	2992345	2990734	2990734	3	2990734,2991092,2992315,	2990969,2991207,2992345,		ENST00000463481.1
uc064abk.1	chr6_GL000256v2_alt	-	2990877	2991583	2990877	2990877	2	2990877,2991092,	2990969,2991583,		ENST00000466634.1
uc021zwp.1	chr6_GL000256v2_alt	-	3000327	3000390	3000327	3000327	1	3000327,	3000390,		ENST00000585157.1
uc011jmb.2	chr6_GL000256v2_alt	+	3006176	3009889	3006198	3009885	6	3006176,3006749,3007162,3009319,3009645,3009860,	3006250,3007079,3007426,3009475,3009712,3009889,	Q5SQ64	ENST00000442105.2
uc011jmc.2	chr6_GL000256v2_alt	+	3006195	3017214	3006198	3017100	6	3006195,3006749,3007162,3009319,3014797,3016876,	3006250,3007079,3007426,3009475,3014920,3017214,	A0A0G2JK05	ENST00000414847.2
uc064abl.1	chr6_GL000256v2_alt	-	3011631	3013108	3011631	3013108	3	3011631,3011959,3013056,	3011837,3012085,3013108,	Q9UKT1	ENST00000469626.5
uc064abm.1	chr6_GL000256v2_alt	-	3011631	3013108	3011636	3013108	3	3011631,3011959,3013056,	3011836,3012085,3013108,	A0A0B4J1T7	ENST00000548848.1
uc064abn.1	chr6_GL000256v2_alt	-	3011636	3013108	3011834	3013108	2	3011636,3013056,	3012085,3013108,	A2ABS4	ENST00000431420.6
uc064abo.1	chr6_GL000256v2_alt	-	3011636	3013108	3011834	3013108	3	3011636,3011959,3013056,	3011857,3012085,3013108,	A2ABS3	ENST00000435051.6
uc064abp.1	chr6_GL000256v2_alt	+	3014651	3017100	3014651	3017100	3	3014651,3014797,3016755,	3014706,3014920,3017100,		ENST00000430137.1
uc011jmh.1	chr6_GL000256v2_alt	+	3014651	3017100	3014651	3017100	3	3014651,3014797,3016876,	3014706,3014920,3017100,	O95868	ENST00000434515.6
uc011jmi.2	chr6_GL000256v2_alt	+	3014651	3017100	3014651	3014651	2	3014651,3016876,	3014920,3017100,		ENST00000483624.1
uc064abq.1	chr6_GL000256v2_alt	+	3017889	3026006	3017889	3017889	7	3017889,3022299,3022697,3022934,3023437,3023882,3024265,	3017979,3022434,3022740,3023282,3023528,3024140,3026006,		ENST00000466799.5
uc011jmk.3	chr6_GL000256v2_alt	-	3017943	3021002	3017943	3017943	4	3017943,3019388,3020248,3020923,	3018606,3019499,3020359,3021002,		ENST00000479794.2
uc011jmj.3	chr6_GL000256v2_alt	-	3017943	3021141	3018391	3020975	3	3017943,3019388,3020923,	3018606,3019499,3021141,	O95867	ENST00000448386.2
uc011jmm.3	chr6_GL000256v2_alt	+	3022668	3026006	3022679	3024339	6	3022668,3022934,3023437,3023882,3024041,3024265,	3022740,3023282,3023528,3023923,3024140,3026006,	O95866	ENST00000428302.6
uc011jmo.3	chr6_GL000256v2_alt	+	3022679	3026006	3022679	3024370	5	3022679,3022934,3023882,3024041,3024265,	3022740,3023282,3023923,3024140,3026006,	O95866	ENST00000435007.6
uc011jml.3	chr6_GL000256v2_alt	+	3022679	3026006	3022679	3024370	6	3022679,3022934,3023437,3023882,3024060,3024265,	3022740,3023282,3023528,3023923,3024140,3026006,	O95866	ENST00000436030.6
uc011jmp.3	chr6_GL000256v2_alt	+	3022679	3026006	3022679	3024339	4	3022679,3022934,3024041,3024265,	3022740,3023282,3024140,3026006,	O95866	ENST00000437153.6
uc011jmn.3	chr6_GL000256v2_alt	+	3022679	3026006	3022679	3024370	4	3022679,3022934,3024060,3024265,	3022740,3023282,3024140,3026006,	O95866	ENST00000449633.2
uc064abr.1	chr6_GL000256v2_alt	+	3022679	3026006	3022679	3022679	5	3022679,3022934,3023437,3023882,3024041,	3022740,3023282,3023528,3023923,3026006,		ENST00000477236.1
uc064abs.1	chr6_GL000256v2_alt	+	3022679	3026006	3022679	3022679	5	3022679,3022934,3023437,3023882,3024265,	3022740,3023282,3023528,3024140,3026006,		ENST00000481388.5
uc064abt.1	chr6_GL000256v2_alt	-	3026333	3028173	3026492	3028173	6	3026333,3026838,3027468,3027746,3027941,3028160,	3026649,3026939,3027588,3027820,3028041,3028173,	H0Y7N1	ENST00000446426.5
uc064abu.1	chr6_GL000256v2_alt	-	3026333	3028803	3026333	3026333	4	3026333,3026838,3027468,3028160,	3026649,3026988,3028041,3028803,		ENST00000479982.5
uc011jmr.3	chr6_GL000256v2_alt	-	3026333	3029088	3026532	3028457	6	3026333,3026838,3027468,3027746,3027941,3028160,	3026649,3026988,3027588,3027820,3028041,3029088,	V9HW53	ENST00000427126.5
uc064abv.1	chr6_GL000256v2_alt	-	3026333	3029523	3026333	3026333	6	3026333,3026838,3027468,3027746,3027941,3029346,	3026649,3026988,3027588,3027820,3028041,3029523,		ENST00000473167.5
uc064abw.1	chr6_GL000256v2_alt	-	3026333	3029558	3026333	3026333	5	3026333,3026838,3027468,3027941,3029346,	3026649,3026988,3027588,3028041,3029558,		ENST00000469161.1
uc064abx.1	chr6_GL000256v2_alt	-	3026333	3029559	3026532	3028457	7	3026333,3026838,3027468,3027746,3027941,3028160,3029346,	3026649,3026988,3027588,3027820,3028041,3028517,3029559,	V9HW53	ENST00000426149.5
uc011jms.3	chr6_GL000256v2_alt	-	3026333	3029913	3026532	3028457	7	3026333,3026838,3027468,3027746,3027941,3028160,3029346,	3026649,3026988,3027588,3027820,3028041,3028521,3029913,	V9HW53	ENST00000434464.6
uc064aby.1	chr6_GL000256v2_alt	-	3026870	3029092	3026870	3028457	6	3026870,3027468,3027746,3027941,3028160,3028978,	3026988,3027588,3027820,3028041,3028521,3029092,	Q5SRR8	ENST00000457271.5
uc064abz.1	chr6_GL000256v2_alt	-	3026901	3028797	3026901	3028457	6	3026901,3027468,3027746,3027941,3028160,3028657,	3026988,3027588,3027820,3028041,3028521,3028797,	Q5SSV3	ENST00000434279.1
uc064aca.1	chr6_GL000256v2_alt	-	3027476	3029541	3027476	3027476	3	3027476,3028160,3029346,	3028041,3028521,3029541,		ENST00000474516.1
uc011jmt.3	chr6_GL000256v2_alt	-	3029876	3035869	3030137	3035602	6	3029876,3031512,3032861,3033131,3033449,3035563,	3030299,3031694,3032968,3033257,3033559,3035869,	Q5SRT3	ENST00000425464.6
uc064acb.1	chr6_GL000256v2_alt	-	3029876	3035874	3030137	3035602	7	3029876,3031512,3032861,3033131,3033449,3035563,3035846,	3030299,3031694,3032968,3033257,3033559,3035714,3035874,	Q5SRT3	ENST00000423143.5
uc011jmu.2	chr6_GL000256v2_alt	-	3029876	3036620	3030137	3035602	7	3029876,3031512,3032861,3033131,3033449,3035563,3036097,	3030299,3031694,3032968,3033257,3033559,3035652,3036620,	Q5SRT3	ENST00000438750.5
uc064acc.1	chr6_GL000256v2_alt	-	3029876	3039060	3030137	3035602	8	3029876,3031512,3032861,3033131,3033449,3035563,3038560,3039025,	3030299,3031694,3032968,3033257,3033559,3035652,3038685,3039060,	Q5SRT3	ENST00000451546.5
uc032yxb.2	chr6_GL000256v2_alt	-	3029878	3035847	3030137	3035602	7	3029878,3031512,3032861,3033131,3033449,3035563,3035784,	3030299,3031694,3032968,3033257,3033559,3035652,3035847,	Q5SRT3	ENST00000622613.1
uc064acd.1	chr6_GL000256v2_alt	+	3039287	3040583	3039763	3040583	4	3039287,3039490,3039750,3040459,	3039359,3039517,3039910,3040583,	A0A0G2JI09	ENST00000424681.5
uc064ace.1	chr6_GL000256v2_alt	+	3039313	3040583	3039763	3040583	3	3039313,3039750,3040459,	3039359,3039910,3040583,	A0A0G2JI09	ENST00000480377.5
uc064acf.1	chr6_GL000256v2_alt	+	3039317	3040583	3039763	3040583	3	3039317,3039750,3040459,	3039359,3039910,3040583,	A0A0G2JI09	ENST00000416964.5
uc064acg.1	chr6_GL000256v2_alt	+	3039317	3040583	3039763	3040583	3	3039317,3039750,3040459,	3039359,3039910,3040583,	A0A0G2JI09	ENST00000432714.5
uc064ach.1	chr6_GL000256v2_alt	+	3039317	3040583	3039763	3040583	3	3039317,3039750,3040459,	3039359,3039910,3040583,		ENST00000471718.1
uc064aci.1	chr6_GL000256v2_alt	+	3040542	3040583	3040542	3040542	1	3040542,	3040583,		ENST00000483419.1
uc064acj.1	chr6_GL000256v2_alt	+	3055883	3061968	3057420	3061823	14	3055883,3056713,3057839,3058057,3058388,3058716,3059077,3059381,3059981,3060479,3060763,3061109,3061403,3061711,	3056208,3057585,3057912,3058167,3058469,3058804,3059267,3059508,3060131,3060554,3060907,3061247,3061477,3061968,	A2ABF0	ENST00000448169.5
uc064ack.1	chr6_GL000256v2_alt	-	3056242	3056345	3056242	3056242	1	3056242,	3056345,		ENST00000579440.1
uc064acl.1	chr6_GL000256v2_alt	+	3057456	3058426	3057456	3058072	3	3057456,3058057,3058388,	3057585,3058167,3058426,		ENST00000462922.5
uc064acm.1	chr6_GL000256v2_alt	+	3057456	3058783	3057456	3058783	5	3057456,3057824,3058057,3058388,3058716,	3057585,3057912,3058167,3058469,3058783,		ENST00000422428.5
uc064acn.1	chr6_GL000256v2_alt	+	3057456	3061968	3057456	3061823	13	3057456,3057839,3058057,3058388,3058716,3059077,3059381,3059981,3060479,3060763,3061109,3061403,3061711,	3057585,3057912,3058167,3058469,3058804,3059267,3059508,3060131,3060554,3060907,3061247,3061477,3061968,	A0A0G2JJ70	ENST00000414514.5
uc064aco.1	chr6_GL000256v2_alt	+	3057456	3061968	3057456	3061823	13	3057456,3057839,3058057,3058388,3058716,3059077,3059381,3059981,3060476,3060763,3061109,3061403,3061711,	3057585,3057912,3058167,3058469,3058804,3059267,3059508,3060131,3060554,3060907,3061247,3061477,3061968,		ENST00000426512.5
uc064acp.1	chr6_GL000256v2_alt	+	3057456	3061968	3057456	3061823	13	3057456,3057839,3058057,3058388,3058716,3059077,3059381,3059981,3060479,3060763,3061109,3061403,3061711,	3057585,3057912,3058167,3058469,3058804,3059267,3059508,3060131,3060554,3060907,3061247,3061477,3061968,	A0A0G2JJ70	ENST00000437726.5
uc064acq.1	chr6_GL000256v2_alt	+	3057456	3061968	3057456	3061823	13	3057456,3057839,3058057,3058388,3058716,3059077,3059381,3059981,3060476,3060763,3061109,3061403,3061711,	3057585,3057912,3058167,3058469,3058804,3059267,3059508,3060131,3060554,3060907,3061157,3061477,3061968,		ENST00000444225.5
uc064acr.1	chr6_GL000256v2_alt	+	3057456	3064143	3057456	3061823	17	3057456,3057839,3058057,3058388,3058716,3059077,3059381,3059981,3060479,3060763,3061109,3061403,3061711,3062706,3063355,3063557,3063727,	3057585,3057912,3058167,3058469,3058804,3059267,3059508,3060131,3060554,3060907,3061247,3061477,3062460,3062847,3063451,3063647,3064143,	A0A0G2JJ70	ENST00000495073.5
uc064acs.1	chr6_GL000256v2_alt	+	3057486	3058794	3057486	3057486	4	3057486,3057839,3058057,3058388,	3057585,3057912,3058167,3058794,		ENST00000489823.1
uc064act.1	chr6_GL000256v2_alt	+	3058736	3064137	3062346	3063823	13	3058736,3059077,3059381,3059981,3060479,3060763,3061041,3061403,3061711,3062081,3062706,3063355,3063727,	3058804,3059267,3059508,3060131,3060554,3060907,3061157,3061477,3061862,3062460,3062847,3063451,3064137,		ENST00000548003.2
uc064acu.1	chr6_GL000256v2_alt	+	3058736	3064143	3058736	3061080	14	3058736,3059077,3059381,3059981,3060479,3060763,3061041,3061403,3061711,3062081,3062706,3063355,3063557,3063727,	3058804,3059267,3059508,3060131,3060554,3060907,3061157,3061477,3061862,3062460,3062847,3063451,3063647,3064143,	H0YF11	ENST00000480622.5
uc064acv.1	chr6_GL000256v2_alt	+	3059208	3061968	3060498	3060857	8	3059208,3059381,3060479,3060763,3061041,3061157,3061403,3061711,	3059267,3059508,3060554,3060907,3061072,3061247,3061477,3061968,		ENST00000492052.5
uc064acw.1	chr6_GL000256v2_alt	+	3060011	3062436	3060011	3060011	7	3060011,3060479,3060763,3061109,3061403,3061711,3062342,	3060131,3060554,3060907,3061157,3061477,3061862,3062436,		ENST00000485553.5
uc064acx.1	chr6_GL000256v2_alt	+	3060503	3061968	3060503	3061823	5	3060503,3060763,3061157,3061403,3061711,	3060554,3060907,3061247,3061477,3061968,	A2ABF1	ENST00000412630.1
uc064acy.1	chr6_GL000256v2_alt	+	3061214	3061968	3061214	3061214	2	3061214,3061711,	3061477,3061968,		ENST00000464487.1
uc064acz.1	chr6_GL000256v2_alt	+	3061735	3064143	3061735	3061823	4	3061735,3062706,3063355,3063557,	3061862,3062847,3063451,3064143,	H0YEB2	ENST00000490634.1
uc064ada.1	chr6_GL000256v2_alt	+	3062090	3064143	3062346	3063823	4	3062090,3062706,3063355,3063730,	3062460,3062847,3063451,3064143,		ENST00000449925.5
uc064adb.1	chr6_GL000256v2_alt	+	3062287	3064143	3062346	3063823	5	3062287,3062706,3063355,3063557,3063727,	3062460,3062847,3063451,3063647,3064143,	Q5SSQ6	ENST00000449857.3
uc064adc.1	chr6_GL000256v2_alt	+	3062911	3063578	3062911	3062911	2	3062911,3063557,	3063451,3063578,		ENST00000489292.1
uc011jnc.3	chr6_GL000256v2_alt	-	3064881	3076585	3064885	3076070	17	3064881,3065174,3065536,3065754,3066449,3066653,3066913,3068308,3068965,3069291,3072244,3072532,3073806,3074623,3075254,3075836,3076399,	3065062,3065349,3065676,3066056,3066542,3066806,3067046,3068494,3069082,3069404,3072414,3072728,3073917,3074720,3075533,3076085,3076585,	Q9Y334	ENST00000430726.2
uc064add.1	chr6_GL000256v2_alt	-	3065328	3066979	3065328	3065328	5	3065328,3065536,3066449,3066653,3066913,	3065349,3066056,3066542,3066806,3066979,		ENST00000498741.5
uc064ade.1	chr6_GL000256v2_alt	-	3065580	3076563	3065580	3065580	15	3065580,3065754,3066449,3066653,3066913,3068308,3068965,3069291,3072244,3072532,3073806,3074623,3075454,3075836,3076399,	3065676,3066056,3066542,3066806,3067046,3068494,3069082,3069404,3072414,3072612,3073917,3074720,3075533,3076085,3076563,		ENST00000488460.1
uc064adf.1	chr6_GL000256v2_alt	-	3070561	3072298	3070561	3070561	2	3070561,3072244,	3071115,3072298,		ENST00000483607.1
uc064adg.1	chr6_GL000256v2_alt	-	3075349	3076210	3075349	3075349	2	3075349,3075836,	3075533,3076210,		ENST00000480800.1
uc064adh.1	chr6_GL000256v2_alt	-	3076808	3094264	3076884	3094264	29	3076808,3078257,3078715,3078898,3079288,3079731,3079995,3080160,3080309,3080771,3080981,3081137,3081377,3081575,3081820,3082011,3082386,3083505,3083685,3083886,3084537,3084860,3090900,3091161,3091507,3091682,3092047,3092276,3094121,	3076953,3078583,3078827,3079105,3079444,3079859,3080074,3080229,3080414,3080897,3081052,3081243,3081468,3081734,3081924,3082136,3082477,3083600,3083794,3084006,3084619,3085025,3091028,3091262,3091592,3091807,3092186,3092411,3094264,		ENST00000425144.5
uc064adi.1	chr6_GL000256v2_alt	-	3078107	3078196	3078107	3078107	1	3078107,	3078196,		ENST00000580300.1
uc064adj.1	chr6_GL000256v2_alt	-	3079745	3081880	3079745	3081880	10	3079745,3079995,3080160,3080309,3080771,3080981,3081137,3081377,3081692,3081820,	3079859,3080074,3080229,3080414,3080897,3081052,3081243,3081468,3081734,3081880,	H0Y426	ENST00000446350.1
uc064adk.1	chr6_GL000256v2_alt	-	3079841	3081485	3079841	3079841	8	3079841,3079995,3080160,3080309,3080771,3080981,3081137,3081331,	3079859,3080074,3080229,3080414,3080897,3081052,3081243,3081485,		ENST00000474299.5
uc064adl.1	chr6_GL000256v2_alt	-	3080167	3081216	3080167	3080167	3	3080167,3080309,3080771,	3080229,3080414,3081216,		ENST00000459794.1
uc064adm.1	chr6_GL000256v2_alt	-	3080168	3081041	3080168	3080168	2	3080168,3080309,	3080229,3081041,		ENST00000476714.1
uc064adn.1	chr6_GL000256v2_alt	-	3080648	3081711	3080648	3080648	3	3080648,3080981,3081377,	3080897,3081243,3081711,		ENST00000497172.1
uc064ado.1	chr6_GL000256v2_alt	-	3080983	3082530	3080983	3080983	6	3080983,3081137,3081377,3081575,3081820,3082386,	3081052,3081243,3081468,3081734,3082136,3082530,		ENST00000473729.5
uc064adp.1	chr6_GL000256v2_alt	-	3080990	3081720	3080990	3080990	4	3080990,3081137,3081331,3081575,	3081052,3081243,3081468,3081720,		ENST00000470738.1
uc064adq.1	chr6_GL000256v2_alt	-	3081702	3083727	3081702	3081702	4	3081702,3082386,3083505,3083685,	3082136,3082477,3083600,3083727,		ENST00000489089.1
uc064adr.1	chr6_GL000256v2_alt	-	3083889	3092251	3083889	3083889	8	3083889,3084537,3084860,3090900,3091161,3091507,3091682,3092047,	3084006,3084619,3085025,3091028,3091262,3091592,3091807,3092251,		ENST00000461732.5
uc064ads.1	chr6_GL000256v2_alt	-	3084537	3091569	3084537	3084537	5	3084537,3084860,3090900,3091161,3091507,	3084619,3085025,3091028,3091382,3091569,		ENST00000473547.1
uc064adt.1	chr6_GL000256v2_alt	-	3092276	3094270	3092276	3094270	2	3092276,3094121,	3092411,3094270,		ENST00000455956.1
uc064adu.1	chr6_GL000256v2_alt	-	3158885	3164023	3158885	3158885	3	3158885,3161268,3163844,	3161172,3163418,3164023,		ENST00000472801.1
uc064adv.1	chr6_GL000256v2_alt	-	3160278	3164032	3160278	3160278	4	3160278,3162414,3163225,3163844,	3161848,3162677,3163418,3164032,		ENST00000478758.1
uc064adw.1	chr6_GL000256v2_alt	-	3160278	3164043	3162617	3164003	5	3160278,3161268,3161665,3162414,3163844,	3161172,3161491,3161848,3162677,3164043,	A0A0G2JKS5	ENST00000465061.5
uc064adx.1	chr6_GL000256v2_alt	-	3160278	3164049	3161399	3164003	6	3160278,3161268,3161665,3162414,3163225,3163844,	3161172,3161405,3161848,3162677,3163418,3164049,	E9PIF4	ENST00000475767.5
uc011jni.2	chr6_GL000256v2_alt	-	3160278	3164159	3160945	3164003	6	3160278,3161268,3161665,3162414,3163225,3163844,	3161172,3161491,3161848,3162677,3163418,3164159,	Q99519	ENST00000411774.3
uc064ady.1	chr6_GL000256v2_alt	-	3161268	3163246	3161268	3161268	3	3161268,3161665,3162414,	3161491,3161848,3163246,		ENST00000532196.1
uc011jnn.3	chr6_GL000256v2_alt	-	3164418	3180223	3164853	3180202	21	3164418,3165878,3166042,3166236,3166541,3166724,3166916,3167099,3170377,3170767,3171823,3172032,3172534,3172694,3175681,3175942,3176150,3177073,3177277,3178255,3180162,	3164975,3165963,3166137,3166307,3166615,3166828,3167011,3167353,3170480,3170860,3171923,3172268,3172618,3172782,3175742,3176068,3176250,3177152,3177351,3178304,3180223,	Q53GD3	ENST00000442152.6
uc011jno.3	chr6_GL000256v2_alt	-	3164421	3178893	3164853	3177087	21	3164421,3165878,3166042,3166236,3166541,3166724,3166916,3167099,3170377,3170767,3171823,3172032,3172534,3172694,3175681,3175942,3176150,3177073,3177277,3178255,3178784,	3164975,3165963,3166137,3166307,3166615,3166828,3167011,3167353,3170480,3170860,3171923,3172268,3172618,3172782,3175742,3176068,3176250,3177152,3177351,3178304,3178893,	A0A0G2JL76	ENST00000553147.1
uc011jnp.3	chr6_GL000256v2_alt	-	3164421	3180268	3164853	3180202	20	3164421,3165878,3166042,3166236,3166541,3166724,3166916,3167099,3170377,3170767,3171823,3172032,3172534,3172694,3175681,3176150,3177073,3177277,3178255,3180162,	3164975,3165963,3166137,3166307,3166615,3166828,3167011,3167353,3170480,3170860,3171923,3172268,3172618,3172782,3175742,3176250,3177152,3177351,3178304,3180268,	Q53GD3	ENST00000553121.5
uc064adz.1	chr6_GL000256v2_alt	-	3164803	3165907	3164803	3164803	2	3164803,3165687,	3164975,3165907,		ENST00000492379.1
uc064aea.1	chr6_GL000256v2_alt	-	3166916	3180189	3166916	3180189	13	3166916,3167099,3170377,3170767,3172534,3172694,3175681,3175942,3176150,3177073,3177277,3178255,3180162,	3167011,3167353,3170480,3170860,3172618,3172782,3175742,3176068,3176250,3177152,3177351,3178304,3180189,	A0A0G2JIN1	ENST00000450933.5
uc064aeb.1	chr6_GL000256v2_alt	-	3167285	3172423	3167285	3167285	4	3167285,3170377,3170767,3172032,	3167353,3170480,3170860,3172423,		ENST00000460923.1
uc064aec.1	chr6_GL000256v2_alt	-	3170818	3172465	3170818	3170818	3	3170818,3171823,3172032,	3170860,3171923,3172465,		ENST00000494162.1
uc064aed.1	chr6_GL000256v2_alt	-	3175746	3180219	3175746	3175746	6	3175746,3176150,3177073,3177277,3178255,3180162,	3176068,3176250,3177152,3177351,3178304,3180219,		ENST00000495181.5
uc064aee.1	chr6_GL000256v2_alt	-	3176043	3180219	3176043	3176043	6	3176043,3176150,3177031,3177277,3178255,3180162,	3176068,3176250,3177152,3177351,3178304,3180219,		ENST00000467209.5
uc064aef.1	chr6_GL000256v2_alt	-	3180980	3186028	3180980	3180980	9	3180980,3181894,3182235,3183920,3184115,3184583,3185027,3185613,3185866,	3181486,3182070,3182314,3184007,3184231,3184661,3185172,3185781,3186028,		ENST00000465622.5
uc064aeg.1	chr6_GL000256v2_alt	-	3180980	3186363	3180980	3180980	9	3180980,3181894,3182235,3183920,3184115,3184583,3185027,3185613,3186133,	3181486,3182070,3182314,3184007,3184231,3184661,3185172,3186021,3186363,		ENST00000465316.5
uc011jns.4	chr6_GL000256v2_alt	-	3180980	3187659	3180980	3180980	10	3180980,3181894,3182235,3183920,3184115,3184583,3185027,3185613,3185866,3186133,	3181486,3182070,3182314,3184007,3184231,3184661,3185172,3185781,3186021,3187659,		ENST00000479426.5
uc011jnt.4	chr6_GL000256v2_alt	-	3180980	3190824	3181305	3190824	21	3180980,3181894,3182235,3183920,3184115,3184583,3185027,3185613,3185866,3186133,3187802,3187996,3188216,3188798,3189000,3189262,3189584,3189820,3190190,3190449,3190689,	3181486,3182070,3182314,3184007,3184231,3184661,3185172,3185781,3186021,3186238,3187904,3188119,3188323,3188881,3189183,3189498,3189728,3189969,3190292,3190564,3190824,	A0A0G2JRN8	ENST00000425250.6
uc011jnu.4	chr6_GL000256v2_alt	-	3180980	3190824	3181305	3190824	20	3180980,3181894,3182235,3183920,3184115,3184583,3185027,3185613,3185866,3186133,3187802,3187996,3188216,3188798,3189000,3189262,3189584,3189820,3190449,3190689,	3181486,3182070,3182314,3184007,3184231,3184661,3185172,3185781,3186021,3186238,3187904,3188119,3188323,3188881,3189183,3189498,3189728,3189969,3190564,3190824,		ENST00000458593.5
uc064aeh.1	chr6_GL000256v2_alt	-	3180980	3190824	3180980	3180980	21	3180980,3181894,3182235,3183920,3184115,3184583,3185027,3185613,3185866,3186112,3187802,3187996,3188216,3188798,3189000,3189262,3189584,3189820,3190190,3190449,3190689,	3181486,3182070,3182314,3184007,3184231,3184661,3185172,3185781,3186021,3186238,3187904,3188119,3188323,3188881,3189183,3189498,3189728,3189969,3190292,3190564,3190824,		ENST00000487513.5
uc064aei.1	chr6_GL000256v2_alt	-	3180980	3190824	3181305	3190824	21	3180980,3181894,3182235,3183920,3184115,3184583,3185027,3185613,3185866,3186133,3187802,3187996,3188216,3188798,3189000,3189262,3189584,3189820,3190190,3190449,3190689,	3181486,3182070,3182314,3184007,3184231,3184661,3185172,3185781,3186021,3186238,3187904,3188119,3188323,3188881,3189183,3189498,3189728,3189969,3190292,3190564,3190824,	A0A0G2JRN8	ENST00000627114.2
uc064aej.1	chr6_GL000256v2_alt	-	3180980	3190824	3181305	3190824	20	3180980,3181894,3182235,3183920,3184115,3184583,3185027,3185613,3185866,3186133,3187802,3187996,3188216,3188798,3189000,3189262,3189584,3189820,3190449,3190689,	3181486,3182070,3182314,3184007,3184231,3184661,3185172,3185781,3186021,3186238,3187904,3188119,3188323,3188881,3189183,3189498,3189728,3189969,3190564,3190824,	A0A0G2JRR0	ENST00000629838.2
uc064aek.1	chr6_GL000256v2_alt	+	3184982	3185276	3184982	3184982	2	3184982,3185104,	3185033,3185276,		ENST00000416010.1
uc064ael.1	chr6_GL000256v2_alt	-	3185040	3188286	3185040	3188286	7	3185040,3185613,3185866,3186133,3187802,3187996,3188216,	3185172,3185781,3186021,3186277,3187904,3188119,3188286,	H0Y4K5	ENST00000447162.1
uc064aem.1	chr6_GL000256v2_alt	-	3185894	3188341	3185894	3185894	4	3185894,3186133,3187802,3187996,	3186021,3186238,3187904,3188341,		ENST00000497839.1
uc064aen.1	chr6_GL000256v2_alt	+	3221178	3238647	3221178	3221178	6	3221178,3234798,3235055,3235354,3237111,3238506,	3221264,3234972,3235154,3235488,3237250,3238647,		ENST00000466858.5
uc064aeo.1	chr6_GL000256v2_alt	+	3221221	3230133	3228991	3230133	4	3221221,3228892,3229193,3229970,	3221264,3229037,3229403,3230133,	Q5ST52	ENST00000446097.5
uc064aep.1	chr6_GL000256v2_alt	+	3221333	3237179	3221333	3221333	5	3221333,3234798,3235055,3235354,3237111,	3221400,3234972,3235154,3235488,3237179,		ENST00000497736.5
uc011jod.4	chr6_GL000256v2_alt	+	3228715	3246863	3234861	3246546	16	3228715,3229193,3229970,3234798,3237111,3238506,3240418,3244147,3244413,3244604,3244832,3245105,3245323,3245915,3246168,3246366,	3229037,3229403,3230156,3234972,3237250,3238647,3240508,3244288,3244508,3244716,3244998,3245182,3245415,3246042,3246218,3246863,	B4DQI1	ENST00000548500.4
uc011jny.3	chr6_GL000256v2_alt	+	3228715	3246863	3228991	3246546	16	3228715,3234798,3235055,3235354,3237111,3238506,3240418,3244147,3244413,3244604,3244832,3245105,3245323,3245915,3246168,3246366,	3229037,3234972,3235154,3235488,3237250,3238647,3240508,3244288,3244508,3244716,3244998,3245182,3245415,3246042,3246218,3246863,	P06681	ENST00000549972.3
uc011jnz.3	chr6_GL000256v2_alt	+	3228715	3246863	3229262	3246546	18	3228715,3229193,3229970,3234798,3235055,3235354,3237111,3238506,3240418,3244147,3244413,3244604,3244832,3245105,3245323,3245915,3246168,3246366,	3229037,3229431,3230156,3234972,3235154,3235488,3237250,3238647,3240508,3244288,3244508,3244716,3244998,3245182,3245415,3246042,3246218,3246863,	A0A0G2JL69	ENST00000550045.5
uc011jnx.4	chr6_GL000256v2_alt	+	3228730	3246861	3228991	3246546	18	3228730,3229193,3229970,3234798,3235055,3235354,3237111,3238506,3240418,3244147,3244413,3244604,3244832,3245105,3245323,3245915,3246168,3246366,	3229037,3229403,3230156,3234972,3235154,3235488,3237250,3238647,3240508,3244288,3244508,3244716,3244998,3245182,3245415,3246042,3246218,3246861,	Q5JP69	ENST00000411803.6
uc064aeq.1	chr6_GL000256v2_alt	+	3228763	3234919	3228991	3234919	3	3228763,3229193,3234798,	3229037,3229403,3234919,	A0A0G2JJM0	ENST00000413649.1
uc064aer.1	chr6_GL000256v2_alt	+	3228769	3244508	3228991	3244508	9	3228769,3234798,3235055,3235354,3237111,3238506,3240418,3244147,3244413,	3229037,3234972,3235154,3235488,3237250,3238647,3240508,3244288,3244508,	A0A0G2JK28	ENST00000417322.5
uc064aes.1	chr6_GL000256v2_alt	+	3228941	3236247	3228941	3228941	6	3228941,3229193,3229970,3234798,3235055,3235354,	3229037,3229403,3230156,3234972,3235154,3236247,		ENST00000491198.5
uc064aet.1	chr6_GL000256v2_alt	+	3229001	3246861	3229003	3246546	14	3229001,3234798,3235055,3238506,3240418,3244147,3244413,3244604,3244832,3245105,3245323,3245915,3246168,3246366,	3229037,3234972,3235154,3238647,3240508,3244288,3244508,3244716,3244998,3245182,3245415,3246042,3246218,3246861,	A0A0G2JIE7	ENST00000452763.5
uc064aeu.1	chr6_GL000256v2_alt	+	3233536	3235471	3233536	3233536	4	3233536,3234798,3235055,3235354,	3233682,3234972,3235154,3235471,		ENST00000480625.2
uc064aev.1	chr6_GL000256v2_alt	+	3234798	3235484	3234798	3235484	3	3234798,3235055,3235354,	3234972,3235154,3235484,	A0A0G2JI59	ENST00000422470.5
uc064aew.1	chr6_GL000256v2_alt	+	3234798	3240439	3234798	3240439	4	3234798,3235055,3238506,3240418,	3234972,3235154,3238647,3240439,	A0A0G2JHM4	ENST00000436560.5
uc011joc.2	chr6_GL000256v2_alt	+	3234798	3246861	3234798	3234798	14	3234798,3235055,3237111,3238506,3240418,3244147,3244413,3244604,3244832,3245105,3245323,3245915,3246164,3246366,	3234972,3235154,3237250,3238647,3240508,3244288,3244508,3244716,3244998,3245182,3245415,3246042,3246218,3246861,		ENST00000491080.5
uc064aex.1	chr6_GL000256v2_alt	+	3235471	3244947	3235471	3235471	8	3235471,3237111,3238506,3240418,3244103,3244413,3244604,3244832,	3235488,3237250,3238647,3240508,3244288,3244508,3244716,3244947,		ENST00000490020.1
uc032yxn.2	chr6_GL000256v2_alt	-	3235637	3242912	3235637	3235637	3	3235637,3236528,3242372,	3235821,3236591,3242912,		ENST00000429349.1
uc064aey.1	chr6_GL000256v2_alt	+	3237243	3246861	3237243	3237243	10	3237243,3240418,3244147,3244413,3244604,3244832,3245105,3245323,3245915,3246366,	3238647,3240508,3244288,3244508,3244716,3244998,3245182,3245415,3246042,3246861,		ENST00000472803.5
uc064aez.1	chr6_GL000256v2_alt	+	3244861	3246861	3244861	3244861	6	3244861,3245105,3245323,3245915,3246168,3246650,	3244998,3245182,3245415,3246042,3246218,3246861,		ENST00000492777.1
uc064afa.1	chr6_GL000256v2_alt	+	3246838	3253273	3247410	3253219	19	3246838,3247308,3247561,3248195,3248536,3248930,3249133,3249562,3250018,3250431,3250608,3251238,3251474,3251807,3252056,3252332,3252529,3252743,3253063,	3246889,3247474,3247795,3248381,3248710,3249032,3249270,3249701,3250150,3250533,3250746,3251336,3251592,3251961,3252133,3252433,3252662,3252793,3253273,	P00751	ENST00000426239.1
uc011joh.3	chr6_GL000256v2_alt	+	3247182	3253273	3247410	3253219	18	3247182,3247561,3248195,3248536,3248930,3249133,3249562,3250018,3250431,3250608,3251238,3251474,3251807,3252056,3252332,3252529,3252743,3253063,	3247474,3247795,3248381,3248710,3249032,3249270,3249701,3250150,3250533,3250746,3251336,3251592,3251961,3252133,3252433,3252662,3252793,3253273,	P00751	ENST00000419411.6
uc064afb.1	chr6_GL000256v2_alt	+	3247285	3248057	3247285	3247285	2	3247285,3247561,	3247474,3248057,		ENST00000475920.1
uc064afc.1	chr6_GL000256v2_alt	+	3247314	3249032	3247314	3247314	5	3247314,3247674,3248195,3248536,3248930,	3247474,3247795,3248381,3248710,3249032,		ENST00000460958.5
uc064afd.1	chr6_GL000256v2_alt	+	3247410	3251834	3247410	3247410	12	3247410,3247561,3248195,3248536,3248930,3249133,3249562,3250018,3250431,3250608,3251238,3251474,	3247474,3247795,3248381,3248710,3249032,3249270,3249701,3250150,3250533,3250746,3251336,3251834,		ENST00000492504.5
uc064afe.1	chr6_GL000256v2_alt	+	3248469	3250740	3248469	3248469	6	3248469,3248930,3249133,3250018,3250431,3250608,	3248710,3249032,3249701,3250150,3250533,3250740,		ENST00000485663.5
uc064aff.1	chr6_GL000256v2_alt	+	3248985	3250787	3248985	3248985	6	3248985,3249133,3249562,3250018,3250431,3250608,	3249032,3249270,3249701,3250150,3250533,3250787,		ENST00000474638.5
uc064afg.1	chr6_GL000256v2_alt	+	3249546	3250787	3249546	3249546	4	3249546,3250018,3250431,3250608,	3249701,3250150,3250533,3250787,		ENST00000462530.5
uc064afh.1	chr6_GL000256v2_alt	+	3250186	3250787	3250186	3250186	2	3250186,3250608,	3250533,3250787,		ENST00000483747.1
uc064afi.1	chr6_GL000256v2_alt	+	3250919	3252433	3250919	3250919	4	3250919,3251474,3252056,3252332,	3251336,3251961,3252133,3252433,		ENST00000498766.1
uc064afj.1	chr6_GL000256v2_alt	+	3252062	3253273	3252062	3252062	4	3252062,3252529,3252743,3253063,	3252433,3252662,3252793,3253273,		ENST00000491218.1
uc064afk.1	chr6_GL000256v2_alt	+	3252603	3253273	3252603	3252603	2	3252603,3252743,	3252662,3253273,		ENST00000486534.1
uc011joj.3	chr6_GL000256v2_alt	-	3253275	3260281	3253489	3259635	11	3253275,3254917,3255268,3255486,3255743,3256247,3256407,3257881,3258129,3259560,3260080,	3253587,3255020,3255323,3255631,3256081,3256285,3256482,3258027,3258199,3259643,3260281,	P18615	ENST00000457397.6
uc064afl.1	chr6_GL000256v2_alt	-	3253416	3260108	3253416	3253416	9	3253416,3254917,3255268,3255486,3255743,3256407,3257881,3258129,3259560,	3253587,3255020,3255323,3255631,3256285,3256482,3258027,3258199,3260108,		ENST00000459932.5
uc064afm.1	chr6_GL000256v2_alt	-	3253416	3260133	3253416	3253416	10	3253416,3254917,3255486,3255743,3256247,3256407,3257881,3258129,3259560,3260080,	3253587,3255323,3255631,3256081,3256285,3256482,3258027,3258199,3259643,3260133,		ENST00000482784.5
uc064afn.1	chr6_GL000256v2_alt	-	3254946	3260146	3254946	3259635	10	3254946,3255268,3255486,3255743,3256247,3256407,3257881,3258129,3259560,3260080,	3255020,3255323,3255631,3256066,3256285,3256482,3258027,3258199,3259643,3260146,	A0A0A0MSN9	ENST00000452147.5
uc064afo.1	chr6_GL000256v2_alt	-	3255492	3259668	3255492	3259635	7	3255492,3255743,3256247,3256407,3257881,3258129,3259560,	3255631,3256081,3256285,3256482,3258027,3258199,3259668,	A0A0A0MT02	ENST00000456263.1
uc064afp.1	chr6_GL000256v2_alt	-	3255748	3259760	3255748	3259635	6	3255748,3256247,3256407,3257881,3258129,3259560,	3256066,3256285,3256482,3258027,3258199,3259760,	A0A0G2JI50	ENST00000435435.5
uc064afq.1	chr6_GL000256v2_alt	-	3255938	3260227	3255938	3255938	6	3255938,3256407,3257881,3258129,3259560,3260080,	3256285,3256482,3258027,3258199,3259643,3260227,		ENST00000466286.5
uc064afr.1	chr6_GL000256v2_alt	-	3255961	3260157	3255961	3255961	7	3255961,3256247,3256407,3257881,3258129,3259496,3260080,	3255991,3256285,3256482,3258027,3258199,3259643,3260157,		ENST00000478154.5
uc064afs.1	chr6_GL000256v2_alt	-	3256008	3260048	3256008	3259635	7	3256008,3256247,3256407,3257881,3258129,3259560,3259768,	3256081,3256285,3256482,3258027,3258199,3259643,3260048,	A2ABK4	ENST00000425721.5
uc064aft.1	chr6_GL000256v2_alt	-	3256253	3260154	3256253	3256253	5	3256253,3256407,3257881,3259560,3260080,	3256285,3256482,3258199,3259643,3260154,		ENST00000488291.5
uc064afu.1	chr6_GL000256v2_alt	-	3256407	3260143	3256407	3256407	6	3256407,3257881,3258129,3258506,3259560,3260080,	3256482,3258027,3258199,3258624,3259643,3260143,		ENST00000472316.1
uc021zwu.1	chr6_GL000256v2_alt	-	3258027	3258129	3258027	3258027	1	3258027,	3258129,		ENST00000578791.1
uc064afv.1	chr6_GL000256v2_alt	-	3258588	3259635	3258588	3259635	2	3258588,3259560,	3258624,3259635,	E7ENC7	ENST00000628497.1
uc011jon.2	chr6_GL000256v2_alt	+	3260268	3270940	3260381	3270904	28	3260268,3260485,3261198,3261408,3261620,3261854,3262229,3262384,3262735,3263097,3263627,3263902,3264173,3264601,3264825,3265101,3265420,3266971,3267897,3268192,3268461,3268903,3269144,3269516,3269874,3270059,3270468,3270703,	3260403,3260589,3261308,3261526,3261735,3261929,3262283,3262575,3262864,3263243,3263774,3263987,3264280,3264748,3264922,3265314,3265531,3267202,3268035,3268330,3268566,3269051,3269271,3269727,3269985,3270278,3270609,3270940,	Q15477	ENST00000421789.4
uc064afw.1	chr6_GL000256v2_alt	+	3260305	3262575	3260305	3260305	8	3260305,3260485,3261198,3261408,3261620,3261854,3262229,3262529,	3260403,3260589,3261308,3261526,3261735,3261929,3262283,3262575,		ENST00000490951.5
uc064afx.1	chr6_GL000256v2_alt	+	3260327	3263772	3260327	3260327	5	3260327,3262529,3262735,3263097,3263627,	3260403,3262575,3262864,3263243,3263772,		ENST00000484085.5
uc064afy.1	chr6_GL000256v2_alt	+	3260336	3270940	3260336	3260336	23	3260336,3260485,3261198,3261408,3261620,3261854,3262229,3263097,3263627,3263902,3264601,3264825,3265101,3265420,3266971,3267897,3268192,3268461,3268903,3269144,3269516,3269811,3270468,	3260403,3260589,3261308,3261526,3261735,3261929,3262864,3263243,3263774,3264280,3264748,3264922,3265314,3265531,3267202,3268035,3268330,3268566,3269051,3269271,3269727,3270278,3270940,		ENST00000476485.5
uc064afz.1	chr6_GL000256v2_alt	+	3260379	3261147	3260379	3260379	2	3260379,3260485,	3260403,3261147,		ENST00000482606.1
uc064aga.1	chr6_GL000256v2_alt	+	3260381	3262414	3260381	3262414	4	3260381,3260485,3262229,3262384,	3260403,3260589,3262283,3262414,	F8WDE8	ENST00000626668.1
uc064agb.1	chr6_GL000256v2_alt	+	3262685	3264199	3262685	3262685	5	3262685,3263097,3263627,3263902,3264173,	3262864,3263243,3263774,3263987,3264199,		ENST00000464208.1
uc064agc.1	chr6_GL000256v2_alt	+	3268016	3269633	3268016	3268016	6	3268016,3268192,3268461,3268903,3269144,3269520,	3268035,3268330,3268566,3269051,3269312,3269633,		ENST00000488686.5
uc064agd.1	chr6_GL000256v2_alt	+	3268209	3269637	3268209	3268209	4	3268209,3268461,3268903,3269144,	3268330,3268566,3269051,3269637,		ENST00000494521.5
uc064age.1	chr6_GL000256v2_alt	+	3268291	3270175	3268291	3268291	6	3268291,3268461,3268903,3269144,3269516,3269874,	3268330,3268566,3269051,3269271,3269727,3270175,		ENST00000464293.1
uc064agf.1	chr6_GL000256v2_alt	+	3269511	3270940	3269511	3269511	4	3269511,3270089,3270468,3270703,	3269650,3270278,3270609,3270940,		ENST00000496789.1
uc064agg.1	chr6_GL000256v2_alt	+	3269642	3270597	3269642	3269642	3	3269642,3269874,3270059,	3269727,3269985,3270597,		ENST00000493433.1
uc064agh.1	chr6_GL000256v2_alt	+	3269663	3270940	3269663	3269663	4	3269663,3269874,3270059,3270468,	3269727,3269985,3270278,3270940,		ENST00000471949.5
uc064agi.1	chr6_GL000256v2_alt	+	3269668	3270940	3269668	3269668	4	3269668,3269811,3270059,3270468,	3269727,3269985,3270278,3270940,		ENST00000466463.5
uc064agj.1	chr6_GL000256v2_alt	+	3269874	3270940	3269874	3269874	4	3269874,3270059,3270468,3270703,	3269985,3270278,3270505,3270940,		ENST00000491401.5
uc064agk.1	chr6_GL000256v2_alt	-	3270998	3272046	3270998	3270998	4	3270998,3271297,3271531,3271781,	3271213,3271392,3271567,3272046,		ENST00000488502.1
uc064agl.1	chr6_GL000256v2_alt	-	3270998	3272872	3270998	3270998	2	3270998,3272508,	3272336,3272872,		ENST00000498775.1
uc064agm.1	chr6_GL000256v2_alt	-	3270998	3272874	3270998	3270998	5	3270998,3271297,3271531,3272100,3272508,	3271213,3271392,3272014,3272336,3272874,		ENST00000473932.5
uc064agn.1	chr6_GL000256v2_alt	-	3270998	3273160	3271065	3272864	6	3270998,3271297,3271531,3271794,3272100,3272508,	3271213,3271392,3271667,3272014,3272336,3273160,	O77932	ENST00000427627.1
uc064ago.1	chr6_GL000256v2_alt	-	3270998	3273284	3270998	3270998	3	3270998,3271297,3272508,	3271213,3272336,3273284,		ENST00000481239.5
uc064agp.1	chr6_GL000256v2_alt	-	3270998	3273325	3271065	3272864	7	3270998,3271297,3271531,3271794,3272100,3272508,3273117,	3271213,3271392,3271667,3272014,3272336,3272914,3273325,	O77932	ENST00000446967.5
uc064agq.1	chr6_GL000256v2_alt	-	3270998	3273398	3270998	3270998	5	3270998,3271297,3271531,3271794,3272508,	3271213,3271392,3271667,3272336,3273398,		ENST00000492293.5
uc064agr.1	chr6_GL000256v2_alt	-	3270998	3273427	3270998	3270998	6	3270998,3271297,3271531,3271794,3272100,3273117,	3271213,3271392,3271667,3271941,3272336,3273427,		ENST00000496155.5
uc064ags.1	chr6_GL000256v2_alt	-	3270998	3273441	3270998	3270998	4	3270998,3271297,3271531,3271794,	3271213,3271392,3271667,3273441,		ENST00000489660.5
uc011jor.2	chr6_GL000256v2_alt	-	3270998	3273481	3271065	3272864	7	3270998,3271297,3271531,3271794,3272100,3272508,3273117,	3271213,3271392,3271667,3272014,3272336,3272870,3273481,	O77932	ENST00000419797.6
uc064agt.1	chr6_GL000256v2_alt	-	3271572	3273325	3271572	3271572	5	3271572,3271794,3272100,3272508,3273117,	3271667,3271941,3272336,3272914,3273325,		ENST00000463957.5
uc064agu.1	chr6_GL000256v2_alt	-	3271799	3273287	3271799	3271799	4	3271799,3272100,3272508,3273117,	3271941,3272328,3272770,3273287,		ENST00000461938.1
uc064agv.1	chr6_GL000256v2_alt	-	3271831	3273178	3271831	3271831	3	3271831,3272100,3272508,	3271941,3272336,3273178,		ENST00000475681.5
uc064agw.1	chr6_GL000256v2_alt	-	3272090	3273198	3272090	3272090	3	3272090,3272508,3273117,	3272336,3272914,3273198,		ENST00000491726.1
uc064agx.1	chr6_GL000256v2_alt	+	3272363	3280199	3272363	3272363	4	3272363,3273057,3273809,3280091,	3272463,3273700,3273946,3280199,		ENST00000478011.5
uc011jow.3	chr6_GL000256v2_alt	+	3272363	3282634	3273399	3282238	8	3272363,3273057,3273809,3280091,3280602,3281639,3281842,3282192,	3272463,3273700,3273946,3280187,3280742,3281737,3281990,3282634,	B7ZLI8	ENST00000550656.1
uc011jpa.2	chr6_GL000256v2_alt	+	3273057	3282635	3273185	3282238	8	3273057,3273490,3273809,3280091,3280602,3281639,3281842,3282192,	3273405,3273700,3273946,3280187,3280742,3281737,3281990,3282635,	P49842	ENST00000424104.5
uc011jpb.3	chr6_GL000256v2_alt	+	3273132	3282635	3273185	3282238	8	3273132,3273490,3273809,3280091,3280602,3281639,3281842,3282192,	3273405,3273700,3273946,3280199,3280742,3281737,3281990,3282635,	P49842	ENST00000438256.6
uc064agy.1	chr6_GL000256v2_alt	+	3273528	3282635	3273528	3273528	6	3273528,3273809,3280091,3280602,3281842,3282192,	3273700,3273946,3280187,3281737,3281990,3282635,		ENST00000460069.5
uc064agz.1	chr6_GL000256v2_alt	+	3273541	3282635	3273541	3273541	3	3273541,3281910,3282192,	3273700,3281990,3282635,		ENST00000464830.5
uc064aha.1	chr6_GL000256v2_alt	+	3273576	3282635	3273576	3273576	6	3273576,3280091,3280602,3281639,3281842,3282192,	3273700,3280187,3280742,3281737,3281990,3282635,		ENST00000469677.5
uc064ahb.1	chr6_GL000256v2_alt	+	3273579	3274607	3273579	3273579	2	3273579,3273809,	3273700,3274607,		ENST00000472631.1
uc064ahc.1	chr6_GL000256v2_alt	+	3273743	3282635	3273743	3273743	6	3273743,3280091,3280602,3281639,3281842,3282192,	3273946,3280187,3280742,3281737,3281990,3282635,		ENST00000493840.5
uc064ahd.1	chr6_GL000256v2_alt	+	3273766	3281051	3273766	3273766	3	3273766,3280091,3280602,	3273946,3280187,3281051,		ENST00000486636.5
uc064ahe.1	chr6_GL000256v2_alt	+	3273770	3281990	3273770	3273770	5	3273770,3280091,3280602,3281639,3281842,	3274108,3280187,3280742,3281737,3281990,		ENST00000491132.1
uc064ahf.1	chr6_GL000256v2_alt	+	3281579	3282635	3281579	3281579	2	3281579,3282192,	3281990,3282635,		ENST00000468547.1
uc011jpd.3	chr6_GL000256v2_alt	+	3283212	3303870	3283296	3303729	41	3283212,3283493,3283906,3284317,3284466,3284773,3285026,3285261,3285464,3292380,3292595,3292920,3293235,3293574,3293984,3294278,3294613,3294902,3295104,3295433,3295686,3296140,3296293,3296518,3296907,3297143,3297395,3297617,3298017,3298332,3298893,3300002,3300193,3300494,3300675,3302241,3302509,3302684,3302965,3303311,3303587,	3283361,3283692,3284108,3284388,3284555,3284856,3285123,3285367,3285597,3292496,3292775,3293103,3293421,3293733,3294111,3294353,3294811,3295014,3295175,3295573,3295896,3296192,3296383,3296728,3296983,3297300,3297512,3297789,3298250,3298500,3298953,3300096,3300380,3300585,3300750,3302344,3302599,3302783,3303049,3303444,3303870,	P0C0L5	ENST00000435500.6
uc011jpe.3	chr6_GL000256v2_alt	+	3283245	3303729	3283296	3303729	40	3283245,3283493,3283906,3284317,3284466,3284773,3285026,3285261,3285464,3292380,3292595,3292920,3293235,3293574,3293984,3294278,3294613,3294902,3295104,3295433,3295686,3296140,3296293,3296518,3296907,3297143,3297395,3297617,3298017,3298332,3298893,3300002,3300193,3300675,3302241,3302509,3302684,3302965,3303311,3303587,	3283361,3283692,3284108,3284388,3284555,3284856,3285123,3285367,3285597,3292496,3292775,3293103,3293421,3293733,3294111,3294353,3294811,3295014,3295175,3295573,3295896,3296192,3296383,3296728,3296983,3297300,3297512,3297789,3298250,3298500,3298953,3300096,3300333,3300750,3302344,3302599,3302783,3303049,3303444,3303729,	A0A0G2JL54	ENST00000552464.2
uc064ahg.1	chr6_GL000256v2_alt	+	3284031	3284748	3284031	3284031	2	3284031,3284317,	3284108,3284748,		ENST00000488382.1
uc064ahh.1	chr6_GL000256v2_alt	+	3284069	3285587	3284069	3284069	5	3284069,3284317,3284466,3284773,3285464,	3284108,3284388,3284555,3284856,3285587,		ENST00000497344.1
uc064ahi.1	chr6_GL000256v2_alt	+	3293365	3295165	3293365	3293365	6	3293365,3293574,3293984,3294278,3294613,3294902,	3293421,3293733,3294111,3294353,3294811,3295165,		ENST00000487248.1
uc064ahj.1	chr6_GL000256v2_alt	+	3296297	3296809	3296297	3296297	2	3296297,3296518,	3296383,3296809,		ENST00000467180.1
uc064ahk.1	chr6_GL000256v2_alt	+	3297139	3300025	3297139	3297139	7	3297139,3297395,3297617,3298077,3298332,3298893,3300002,	3297300,3297512,3297789,3298250,3298500,3298953,3300025,		ENST00000475110.1
uc064ahl.1	chr6_GL000256v2_alt	+	3298930	3300908	3298930	3298930	5	3298930,3300002,3300193,3300494,3300675,	3298953,3300096,3300380,3300585,3300908,		ENST00000465720.5
uc064ahm.1	chr6_GL000256v2_alt	+	3300039	3300719	3300039	3300039	2	3300039,3300193,	3300096,3300719,		ENST00000487105.1
uc064ahn.1	chr6_GL000256v2_alt	+	3300343	3303870	3300343	3300343	8	3300343,3300494,3300675,3302241,3302509,3302684,3302965,3303587,	3300380,3300585,3300750,3302344,3302599,3302783,3303444,3303870,		ENST00000485492.5
uc064aho.1	chr6_GL000256v2_alt	+	3300388	3303870	3300388	3300388	8	3300388,3300675,3302241,3302509,3302684,3302965,3303311,3303587,	3300585,3300750,3302344,3302599,3302783,3303049,3303444,3303870,		ENST00000466864.5
uc064ahp.1	chr6_GL000256v2_alt	-	3301164	3304710	3301164	3301164	2	3301164,3304208,	3302757,3304710,		ENST00000455091.1
uc011jpg.5	chr6_GL000256v2_alt	+	3302186	3303870	3302186	3302186	6	3302186,3302509,3302684,3302965,3303311,3303587,	3302344,3302599,3302783,3303049,3303444,3303870,		ENST00000496446.1
uc064ahq.1	chr6_GL000256v2_alt	+	3302315	3303454	3302315	3302315	2	3302315,3302509,	3302344,3303454,		ENST00000463341.1
uc064ahr.1	chr6_GL000256v2_alt	+	3302448	3303057	3302448	3302448	2	3302448,3302684,	3302599,3303057,		ENST00000492701.1
uc011jpm.3	chr6_GL000256v2_alt	+	3315950	3336608	3316034	3336467	41	3315950,3316231,3316644,3317055,3317204,3317511,3317764,3317999,3318202,3325118,3325333,3325658,3325973,3326312,3326722,3327016,3327351,3327640,3327842,3328171,3328424,3328878,3329031,3329256,3329645,3329881,3330133,3330355,3330755,3331070,3331631,3332740,3332931,3333232,3333413,3334979,3335247,3335422,3335703,3336049,3336325,	3316099,3316430,3316846,3317126,3317293,3317594,3317861,3318105,3318335,3325234,3325513,3325841,3326159,3326471,3326849,3327091,3327549,3327752,3327913,3328311,3328634,3328930,3329121,3329466,3329721,3330038,3330250,3330527,3330988,3331238,3331691,3332834,3333118,3333323,3333488,3335082,3335337,3335521,3335787,3336182,3336608,	P0C0L5	ENST00000375177.9
uc011jpn.3	chr6_GL000256v2_alt	+	3316034	3336607	3316034	3336467	40	3316034,3316231,3316644,3317055,3317204,3317511,3317764,3317999,3318202,3325118,3325333,3325658,3325973,3326312,3326722,3327016,3327351,3327640,3327842,3328171,3328424,3328878,3329031,3329256,3329645,3329881,3330133,3330355,3330755,3331070,3331631,3332740,3332931,3333413,3334979,3335247,3335422,3335703,3336049,3336325,	3316099,3316430,3316846,3317126,3317293,3317594,3317861,3318105,3318335,3325234,3325513,3325841,3326159,3326471,3326849,3327091,3327549,3327752,3327913,3328311,3328634,3328930,3329121,3329466,3329721,3330038,3330250,3330527,3330988,3331238,3331691,3332834,3333071,3333488,3335082,3335337,3335521,3335787,3336182,3336607,	A0A0G2JL54	ENST00000548301.2
uc064ahs.1	chr6_GL000256v2_alt	+	3316769	3317486	3316769	3316769	2	3316769,3317055,	3316846,3317486,		ENST00000486288.1
uc064aht.1	chr6_GL000256v2_alt	+	3316807	3318325	3316807	3316807	5	3316807,3317055,3317204,3317511,3318202,	3316846,3317126,3317293,3317594,3318325,		ENST00000468773.1
uc064ahu.1	chr6_GL000256v2_alt	+	3326103	3327903	3326103	3326103	6	3326103,3326312,3326722,3327016,3327351,3327640,	3326159,3326471,3326849,3327091,3327549,3327903,		ENST00000472275.1
uc064ahv.1	chr6_GL000256v2_alt	+	3329035	3329547	3329035	3329035	2	3329035,3329256,	3329121,3329547,		ENST00000459977.1
uc064ahw.1	chr6_GL000256v2_alt	+	3329881	3332763	3329881	3329881	7	3329881,3330133,3330355,3330815,3331070,3331631,3332740,	3330038,3330250,3330527,3330988,3331238,3331691,3332763,		ENST00000488817.1
uc064ahx.1	chr6_GL000256v2_alt	+	3331668	3333646	3331668	3331668	5	3331668,3332740,3332931,3333232,3333413,	3331691,3332834,3333118,3333323,3333646,		ENST00000474672.5
uc064ahy.1	chr6_GL000256v2_alt	+	3332777	3333457	3332777	3332777	2	3332777,3332931,	3332834,3333457,		ENST00000464996.1
uc064ahz.1	chr6_GL000256v2_alt	+	3333081	3336608	3333081	3333081	8	3333081,3333232,3333413,3334979,3335247,3335422,3335703,3336325,	3333118,3333323,3333488,3335082,3335337,3335521,3336182,3336608,		ENST00000480097.5
uc064aia.1	chr6_GL000256v2_alt	+	3333126	3336608	3333126	3333126	8	3333126,3333413,3334979,3335247,3335422,3335703,3336049,3336325,	3333323,3333488,3335082,3335337,3335521,3335787,3336182,3336608,		ENST00000464474.5
uc064aib.1	chr6_GL000256v2_alt	-	3333918	3337448	3333918	3333918	2	3333918,3336946,	3335495,3337448,		ENST00000428125.1
uc011jpp.5	chr6_GL000256v2_alt	+	3334924	3336608	3334924	3334924	6	3334924,3335247,3335422,3335703,3336049,3336325,	3335082,3335337,3335521,3335787,3336182,3336608,		ENST00000475562.1
uc064aic.1	chr6_GL000256v2_alt	+	3335053	3336192	3335053	3335053	2	3335053,3335247,	3335082,3336192,		ENST00000468829.1
uc064aid.1	chr6_GL000256v2_alt	+	3335186	3335795	3335186	3335186	2	3335186,3335422,	3335337,3335795,		ENST00000497950.1
uc021zxa.2	chr6_GL000256v2_alt	+	3339487	3342825	3339612	3342321	10	3339487,3339908,3340280,3340542,3340732,3340935,3341191,3341592,3341854,3342055,	3339811,3339998,3340435,3340644,3340834,3341022,3341392,3341771,3341958,3342825,	P08686	ENST00000448314.6
uc064aie.1	chr6_GL000256v2_alt	+	3339505	3340634	3339505	3339505	4	3339505,3339908,3340288,3340542,	3339811,3339952,3340435,3340634,		ENST00000480731.1
uc064aif.1	chr6_GL000256v2_alt	+	3339554	3342829	3339554	3339554	8	3339554,3340280,3340542,3340732,3340935,3341592,3341854,3342055,	3339998,3340435,3340644,3340834,3341022,3341771,3341958,3342829,		ENST00000468185.5
uc064aig.1	chr6_GL000256v2_alt	+	3339554	3342829	3339554	3339554	9	3339554,3340280,3340542,3340772,3340935,3341191,3341592,3341854,3342055,	3339998,3340435,3340644,3340834,3341022,3341392,3341771,3341958,3342829,		ENST00000470187.5
uc064aih.1	chr6_GL000256v2_alt	+	3339554	3342829	3339554	3339554	9	3339554,3339908,3340280,3340542,3340732,3340935,3341191,3341592,3342055,	3339811,3339998,3340435,3340644,3340834,3341022,3341392,3341958,3342829,		ENST00000494168.5
uc064aii.1	chr6_GL000256v2_alt	+	3339559	3342829	3339559	3339559	9	3339559,3340261,3340542,3340732,3340935,3341191,3341592,3341854,3342055,	3339998,3340435,3340644,3340834,3341022,3341392,3341771,3341958,3342829,		ENST00000477608.5
uc064aij.1	chr6_GL000256v2_alt	+	3339604	3340302	3339604	3339604	2	3339604,3339908,	3339811,3340302,		ENST00000469046.5
uc064aik.1	chr6_GL000256v2_alt	+	3339604	3340670	3339604	3339604	4	3339604,3339908,3340280,3340542,	3339811,3339998,3340435,3340670,		ENST00000486312.5
uc064ail.1	chr6_GL000256v2_alt	+	3339604	3340738	3339604	3339604	5	3339604,3339908,3340261,3340542,3340732,	3339811,3339998,3340435,3340644,3340738,		ENST00000480660.1
uc021zxb.1	chr6_GL000256v2_alt	+	3339604	3342857	3339612	3342321	9	3339604,3340280,3340542,3340732,3340935,3341191,3341592,3341854,3342055,	3339811,3340435,3340644,3340834,3341022,3341392,3341771,3341958,3342857,		ENST00000452708.2
uc011jps.2	chr6_GL000256v2_alt	-	3342341	3347315	3342341	3342341	13	3342341,3342957,3343198,3343452,3343641,3343885,3344137,3344361,3344623,3344935,3345193,3345567,3346192,	3342637,3343121,3343360,3343549,3343793,3344018,3344268,3344505,3344743,3345079,3345316,3345903,3347315,		ENST00000472274.5
uc011jpt.2	chr6_GL000256v2_alt	-	3342341	3347794	3342341	3342341	14	3342341,3342957,3343198,3343452,3343641,3343885,3344137,3344361,3344623,3344935,3345193,3345567,3346192,3347361,	3342637,3343121,3343360,3343549,3343793,3344018,3344268,3344505,3344743,3345079,3345316,3345903,3346513,3347794,		ENST00000464376.5
uc064aim.1	chr6_GL000256v2_alt	-	3342341	3369188	3342535	3369188	27	3342341,3342957,3343198,3343452,3343641,3343885,3344137,3344361,3344623,3344935,3345193,3345567,3346192,3347361,3348920,3349549,3350456,3351184,3353856,3354574,3357037,3357772,3359244,3362583,3363343,3366007,3368864,	3342637,3343121,3343360,3343549,3343793,3344018,3344268,3344505,3344743,3345079,3345316,3345903,3346513,3347643,3349199,3349837,3350774,3351475,3354180,3354865,3357361,3358090,3359577,3362907,3363670,3366304,3369188,		ENST00000412618.5
uc064ain.1	chr6_GL000256v2_alt	-	3342535	3348972	3342535	3345703	15	3342535,3342957,3343198,3343452,3343641,3343885,3344137,3344361,3344623,3344935,3345193,3345567,3346192,3347361,3348920,	3342637,3343121,3343360,3343549,3343793,3344018,3344268,3344505,3344743,3345079,3345316,3345903,3346513,3347643,3348972,	P22105	ENST00000546684.2
uc064aio.1	chr6_GL000256v2_alt	-	3343452	3344639	3343452	3343452	5	3343452,3343641,3343885,3344361,3344623,	3343549,3343793,3344268,3344505,3344639,		ENST00000460385.1
uc064aip.1	chr6_GL000256v2_alt	-	3464562	3466061	3464562	3464562	2	3464562,3465740,	3465602,3466061,		ENST00000475758.5
uc011jpv.3	chr6_GL000256v2_alt	-	3464562	3468127	3464562	3464562	3	3464562,3465740,3466571,	3465602,3465926,3468127,		ENST00000479455.5
uc064aiq.1	chr6_GL000256v2_alt	-	3464562	3468141	3464562	3464562	3	3464562,3465740,3468012,	3465602,3465926,3468141,		ENST00000459890.1
uc011jpw.3	chr6_GL000256v2_alt	-	3464562	3468156	3465425	3468031	4	3464562,3465740,3466571,3468012,	3465602,3465926,3467110,3468156,	Q99946	ENST00000414687.6
uc011jpx.3	chr6_GL000256v2_alt	-	3464562	3469287	3465425	3468306	6	3464562,3465740,3466571,3468012,3468298,3469175,	3465602,3465926,3466787,3468103,3468379,3469287,	Q99946	ENST00000452030.5
uc064air.1	chr6_GL000256v2_alt	-	3466698	3470577	3466698	3468306	5	3466698,3468012,3468298,3469940,3470441,	3466787,3468103,3468379,3470040,3470577,	A2ABC7	ENST00000457819.5
uc064ais.1	chr6_GL000256v2_alt	-	3468184	3470164	3468184	3468184	3	3468184,3469175,3469940,	3468379,3469376,3470164,		ENST00000490407.1
uc064ait.1	chr6_GL000256v2_alt	-	3469005	3470112	3469005	3469005	2	3469005,3469940,	3469376,3470112,		ENST00000461462.5
uc021zxc.2	chr6_GL000256v2_alt	-	3469005	3470537	3469005	3469005	3	3469005,3469940,3470441,	3469376,3470040,3470537,		ENST00000485360.5
uc011jpy.2	chr6_GL000256v2_alt	-	3469005	3470569	3469005	3469005	3	3469005,3469940,3470492,	3469376,3470040,3470569,		ENST00000482409.1
uc064aiu.1	chr6_GL000256v2_alt	+	3469103	3479884	3470798	3479156	9	3469103,3470790,3471233,3471891,3472074,3473841,3474044,3478773,3479012,	3469840,3470981,3471387,3471987,3472182,3473925,3474129,3478828,3479884,	A0A024RCQ8	ENST00000525601.5
uc021zxd.2	chr6_GL000256v2_alt	-	3469543	3470543	3469543	3469543	3	3469543,3469969,3470441,	3469863,3470040,3470543,		ENST00000462634.5
uc021zxe.2	chr6_GL000256v2_alt	-	3469588	3470530	3469588	3469588	3	3469588,3469969,3470372,	3469863,3470040,3470530,		ENST00000464533.1
uc064aiv.1	chr6_GL000256v2_alt	+	3469644	3472182	3470798	3472182	6	3469644,3470399,3470790,3471233,3471891,3472074,	3469840,3470608,3470981,3471387,3471987,3472182,	A0A0G2JK02	ENST00000419970.5
uc064aiw.1	chr6_GL000256v2_alt	+	3469745	3474054	3470798	3472089	6	3469745,3470790,3471891,3472074,3473841,3474044,	3469840,3470981,3471987,3472182,3473925,3474054,	A0A0G2JLK8	ENST00000488435.5
uc064aix.1	chr6_GL000256v2_alt	+	3469763	3479884	3470798	3479156	10	3469763,3470202,3470790,3471233,3471891,3472074,3473841,3474044,3478773,3479012,	3469840,3470608,3470981,3471387,3471987,3472182,3473925,3474129,3478828,3479884,	A0A024RCQ8	ENST00000422988.6
uc064aiy.1	chr6_GL000256v2_alt	+	3470048	3484484	3470048	3470048	16	3470048,3470790,3471233,3471891,3472074,3473841,3474044,3478773,3480784,3482344,3482907,3483116,3483293,3483556,3483709,3484116,	3470608,3470981,3471387,3471987,3472182,3473925,3474129,3478828,3480863,3482827,3483017,3483212,3483464,3483636,3483863,3484484,		ENST00000465052.6
uc064aiz.1	chr6_GL000256v2_alt	+	3470048	3484488	3470798	3482406	16	3470048,3470790,3471233,3471891,3472074,3473841,3474044,3478773,3480784,3482344,3482907,3483116,3483293,3483556,3483709,3484116,	3470608,3470981,3471387,3471987,3472182,3473925,3474129,3478828,3480863,3482827,3483017,3483212,3483464,3483636,3483863,3484488,	Q9UMR5	ENST00000527704.5
uc011jqa.3	chr6_GL000256v2_alt	+	3470202	3479886	3470798	3479156	9	3470202,3470790,3471233,3471891,3472074,3473841,3474044,3478773,3479012,	3470608,3470981,3471387,3471987,3472182,3473925,3474129,3478828,3479886,	A0A024RCQ8	ENST00000547309.2
uc064aja.1	chr6_GL000256v2_alt	+	3470221	3479884	3470798	3479156	9	3470221,3470790,3471233,3471891,3472074,3473841,3474044,3478773,3479012,	3470450,3470981,3471387,3471987,3472182,3473925,3474129,3478828,3479884,	A0A024RCQ8	ENST00000438385.6
uc064ajb.1	chr6_GL000256v2_alt	+	3470273	3482439	3470798	3472089	8	3470273,3470790,3471891,3472074,3473841,3474044,3478773,3482344,	3470608,3470981,3471987,3472182,3473925,3474129,3478828,3482439,	A0A0G2JLK8	ENST00000429696.6
uc011jqd.3	chr6_GL000256v2_alt	+	3470298	3479884	3470798	3479156	9	3470298,3470790,3471233,3471891,3472074,3473841,3474044,3478773,3479012,	3470598,3470981,3471387,3471987,3472182,3473925,3474129,3478828,3479884,	A0A024RCQ8	ENST00000456497.5
uc064ajc.1	chr6_GL000256v2_alt	+	3470370	3474129	3470798	3474129	6	3470370,3470790,3471971,3472074,3473841,3474044,	3470608,3470981,3471987,3472182,3473925,3474129,	A0A0G2JID8	ENST00000431338.5
uc064ajd.1	chr6_GL000256v2_alt	+	3470400	3478802	3470798	3472120	7	3470400,3470790,3471233,3471971,3472074,3473841,3478773,	3470608,3470981,3471387,3471987,3472182,3473925,3478802,		ENST00000485053.5
uc064aje.1	chr6_GL000256v2_alt	+	3470425	3488185	3470798	3482406	21	3470425,3470790,3471233,3471891,3472074,3473841,3474044,3478773,3480784,3482344,3482704,3482907,3483116,3483309,3483556,3483709,3484116,3485499,3486114,3486621,3487929,	3470608,3470981,3471387,3471987,3472182,3473925,3474129,3478828,3480863,3482439,3482827,3483017,3483212,3483464,3483636,3483863,3484743,3485708,3486212,3487764,3488185,	Q9UMR5	ENST00000493809.5
uc064ajf.1	chr6_GL000256v2_alt	+	3470669	3473901	3470798	3473901	5	3470669,3471233,3471891,3472074,3473841,	3470981,3471387,3471987,3472182,3473901,	A0A0G2JHB6	ENST00000442463.5
uc064ajg.1	chr6_GL000256v2_alt	+	3471221	3471963	3471221	3471221	2	3471221,3471891,	3471387,3471963,		ENST00000462416.1
uc064ajh.1	chr6_GL000256v2_alt	+	3473314	3480861	3473314	3473314	4	3473314,3474044,3478773,3480784,	3473925,3474129,3478828,3480861,		ENST00000491353.1
uc064aji.1	chr6_GL000256v2_alt	+	3473694	3474527	3473694	3473694	2	3473694,3474044,	3473925,3474527,		ENST00000497207.1
uc064ajj.1	chr6_GL000256v2_alt	+	3473847	3483212	3473847	3482406	7	3473847,3474044,3478773,3480784,3482344,3482907,3483116,	3473925,3474129,3478828,3480887,3482827,3483017,3483212,	A0A0G2JLK9	ENST00000493225.5
uc011jqg.2	chr6_GL000256v2_alt	+	3480788	3484488	3482372	3484163	9	3480788,3482344,3482704,3482907,3483116,3483293,3483556,3483709,3484116,	3480863,3482473,3482827,3483017,3483212,3483464,3483636,3483863,3484488,	Q99944	ENST00000452189.6
uc011jqh.2	chr6_GL000256v2_alt	+	3480810	3484488	3482372	3484163	9	3480810,3482344,3482704,3482907,3483116,3483293,3483556,3483709,3484116,	3480887,3482473,3482827,3483017,3483212,3483464,3483636,3483863,3484488,	Q99944	ENST00000413733.5
uc064ajk.1	chr6_GL000256v2_alt	+	3480865	3483863	3482372	3483863	8	3480865,3482344,3482704,3482907,3483116,3483353,3483556,3483709,	3480887,3482473,3482827,3483017,3483212,3483464,3483636,3483863,	Q5JP22	ENST00000411747.1
uc064ajl.1	chr6_GL000256v2_alt	+	3481441	3484488	3481441	3481441	6	3481441,3482907,3483116,3483293,3483556,3484116,	3482827,3483017,3483212,3483464,3483863,3484488,		ENST00000492749.5
uc064ajm.1	chr6_GL000256v2_alt	+	3482399	3483376	3482399	3482399	4	3482399,3482704,3482907,3483116,	3482439,3482827,3483017,3483376,		ENST00000489401.1
uc064ajn.1	chr6_GL000256v2_alt	+	3483749	3484488	3483749	3483749	2	3483749,3484116,	3483832,3484488,		ENST00000496701.1
uc064ajo.1	chr6_GL000256v2_alt	-	3484418	3489322	3485482	3487703	7	3484418,3486172,3486371,3486631,3487143,3487503,3489144,	3485655,3486245,3486467,3486807,3487277,3487712,3489322,	Q99943	ENST00000452393.5
uc011jqj.3	chr6_GL000256v2_alt	-	3484418	3492329	3485482	3487703	7	3484418,3486172,3486371,3486631,3487143,3487503,3492020,	3485655,3486245,3486467,3486807,3487277,3487712,3492329,	Q99943	ENST00000433376.6
uc064ajp.1	chr6_GL000256v2_alt	-	3484418	3493287	3485482	3487703	7	3484418,3486172,3486371,3486631,3487143,3487503,3492716,	3485655,3486245,3486467,3486807,3487277,3487712,3493287,	Q99943	ENST00000415173.5
uc064ajq.1	chr6_GL000256v2_alt	-	3484418	3493532	3485482	3487703	7	3484418,3486172,3486371,3486631,3487143,3487503,3493440,	3485655,3486245,3486467,3486807,3487277,3487712,3493532,	Q99943	ENST00000455898.5
uc064ajr.1	chr6_GL000256v2_alt	-	3484418	3493549	3484418	3484418	5	3484418,3486172,3486371,3487503,3492716,	3485655,3486245,3486467,3487712,3493549,		ENST00000479245.5
uc064ajs.1	chr6_GL000256v2_alt	-	3484418	3493993	3485482	3487703	7	3484418,3486172,3486371,3486631,3487143,3487503,3493750,	3485655,3486245,3486467,3486807,3487277,3487712,3493993,	Q99943	ENST00000451833.5
uc011jqn.3	chr6_GL000256v2_alt	-	3484418	3494303	3485482	3487703	7	3484418,3486172,3486371,3486631,3487143,3487503,3494207,	3485655,3486245,3486467,3486807,3487277,3487712,3494303,	Q99943	ENST00000417388.2
uc032yxr.1	chr6_GL000256v2_alt	-	3486236	3486323	3486236	3486236	1	3486236,	3486323,		ENST00000620317.1
uc064ajt.1	chr6_GL000256v2_alt	-	3486371	3492104	3486371	3486371	5	3486371,3486631,3487143,3487456,3492020,	3486467,3486807,3487277,3487712,3492104,		ENST00000475368.1
uc011jqq.3	chr6_GL000256v2_alt	+	3494560	3497000	3494718	3496533	6	3494560,3495747,3495857,3496083,3496215,3496435,	3494858,3495766,3495970,3496138,3496333,3497000,	Q99942	ENST00000445885.6
uc064aju.1	chr6_GL000256v2_alt	+	3494643	3495980	3494718	3495974	3	3494643,3495747,3495857,	3494858,3495766,3495980,		ENST00000472060.1
uc032yxs.1	chr6_GL000256v2_alt	+	3496022	3496083	3496022	3496022	1	3496022,	3496083,		ENST00000614921.1
uc064ajv.1	chr6_GL000256v2_alt	-	3497174	3497842	3497174	3497174	2	3497174,3497557,	3497446,3497842,		ENST00000483172.5
uc064ajw.1	chr6_GL000256v2_alt	-	3497174	3499138	3497174	3497174	5	3497174,3497557,3497812,3498453,3498774,	3497446,3497684,3497839,3498595,3499138,		ENST00000463815.5
uc064ajx.1	chr6_GL000256v2_alt	-	3497174	3499138	3497174	3497174	4	3497174,3497730,3498453,3498774,	3497446,3497839,3498595,3499138,		ENST00000492295.5
uc011jqz.3	chr6_GL000256v2_alt	-	3497174	3500444	3497380	3500429	10	3497174,3497557,3497812,3498745,3499047,3499320,3499530,3499761,3500087,3500377,	3497446,3497684,3497839,3498905,3499230,3499408,3499595,3499915,3500194,3500444,	Q15109	ENST00000441804.6
uc011jrg.3	chr6_GL000256v2_alt	-	3497174	3500453	3497759	3500429	10	3497174,3497730,3498453,3498774,3499047,3499320,3499530,3499761,3500087,3500377,	3497446,3497839,3498595,3498905,3499230,3499408,3499595,3499957,3500194,3500453,	Q15109	ENST00000432831.5
uc064ajy.1	chr6_GL000256v2_alt	-	3497174	3500453	3497174	3497174	10	3497174,3497557,3497812,3498453,3498774,3499047,3499320,3499530,3499761,3500087,	3497446,3497684,3497839,3498595,3498905,3499230,3499408,3499595,3499957,3500453,		ENST00000488393.5
uc064ajz.1	chr6_GL000256v2_alt	-	3497174	3500529	3497349	3500429	5	3497174,3497557,3499834,3500087,3500377,	3497446,3497640,3499957,3500194,3500529,	Q3L1R2	ENST00000549626.3
uc064aka.1	chr6_GL000256v2_alt	-	3497174	3500529	3497349	3499813	10	3497174,3497557,3498453,3498774,3499047,3499320,3499530,3499761,3500087,3500377,	3497446,3497684,3498595,3498905,3499230,3499408,3499595,3499957,3500194,3500529,	A8MS87	ENST00000550196.5
uc011jra.2	chr6_GL000256v2_alt	-	3497174	3500529	3497349	3500429	11	3497174,3497557,3497812,3498453,3498774,3499047,3499320,3499482,3499761,3500087,3500377,	3497446,3497684,3497839,3498595,3498905,3499230,3499408,3499595,3499957,3500194,3500529,	Q15109	ENST00000551381.5
uc011jrb.2	chr6_GL000256v2_alt	-	3497174	3500529	3497759	3500429	10	3497174,3497730,3498453,3498774,3499047,3499320,3499482,3499761,3500087,3500377,	3497446,3497839,3498595,3498905,3499230,3499408,3499595,3499957,3500194,3500529,	Q15109	ENST00000551827.4
uc011jqv.3	chr6_GL000256v2_alt	-	3497174	3500531	3497349	3500429	11	3497174,3497557,3497812,3498453,3498774,3499047,3499320,3499530,3499761,3500087,3500377,	3497446,3497684,3497839,3498595,3498905,3499230,3499408,3499595,3499957,3500194,3500531,	Q15109	ENST00000447921.6
uc064akb.1	chr6_GL000256v2_alt	-	3497349	3500429	3497349	3498783	8	3497349,3497557,3497812,3498453,3498774,3499047,3500164,3500377,	3497446,3497684,3497839,3498595,3498905,3499106,3500194,3500429,	C0IP14	ENST00000551677.3
uc064akc.1	chr6_GL000256v2_alt	-	3499074	3500442	3499074	3500429	6	3499074,3499320,3499530,3499774,3500087,3500377,	3499230,3499408,3499647,3499957,3500194,3500442,	Q5SSZ3	ENST00000416532.5
uc064akd.1	chr6_GL000256v2_alt	-	3499086	3500444	3499086	3500429	6	3499086,3499320,3499482,3499761,3500087,3500377,	3499230,3499408,3499595,3499957,3500194,3500444,	Q5SSZ2	ENST00000441753.5
uc064ake.1	chr6_GL000256v2_alt	-	3499615	3500529	3499615	3500429	4	3499615,3499761,3500087,3500377,	3499647,3499957,3500194,3500529,	B5A982	ENST00000551684.5
uc011jrl.1	chr6_GL000256v2_alt	-	3500939	3506391	3502586	3506120	9	3500939,3502808,3503017,3503446,3503851,3504170,3504461,3504927,3505899,	3502679,3502895,3503106,3503600,3503987,3504361,3504709,3505001,3506391,	P40425	ENST00000433552.2
uc064akf.1	chr6_GL000256v2_alt	-	3502460	3503720	3502460	3502460	2	3502460,3503446,	3503106,3503720,		ENST00000461053.1
uc064akg.1	chr6_GL000256v2_alt	-	3503177	3506147	3503177	3503177	6	3503177,3503851,3504170,3504461,3504927,3505899,	3503600,3503987,3504361,3504709,3505001,3506147,		ENST00000494630.5
uc064akh.1	chr6_GL000256v2_alt	-	3503437	3505021	3503437	3503437	4	3503437,3503851,3504170,3504461,	3503600,3503987,3504361,3505021,		ENST00000480009.1
uc064aki.1	chr6_GL000256v2_alt	-	3504484	3505282	3504484	3504484	2	3504484,3504927,	3504709,3505282,		ENST00000466640.1
uc064akj.1	chr6_GL000256v2_alt	-	3506970	3509073	3507570	3508687	4	3506970,3507913,3508352,3508676,	3507708,3508113,3508477,3509073,	E9PIP3	ENST00000474364.5
uc064akk.1	chr6_GL000256v2_alt	-	3506970	3509090	3508070	3508718	4	3506970,3507913,3508352,3508676,	3507708,3508075,3508455,3509090,	E9PIE9	ENST00000476582.5
uc011jrn.3	chr6_GL000256v2_alt	-	3506970	3509111	3507570	3508718	4	3506970,3507913,3508352,3508676,	3507708,3508113,3508455,3509111,	Q9Y4H4	ENST00000432871.6
uc011jrp.2	chr6_GL000256v2_alt	-	3506970	3511728	3507570	3508718	8	3506970,3507913,3508352,3508676,3509245,3510514,3510941,3511630,	3507708,3508113,3508455,3508735,3509329,3510595,3511034,3511728,	Q9Y4H4	ENST00000445326.1
uc064akl.1	chr6_GL000256v2_alt	-	3506971	3509323	3507978	3509323	5	3506971,3507913,3508352,3508676,3509245,	3507708,3508113,3508455,3508735,3509323,	Q9Y4H5	ENST00000614086.1
uc064akm.1	chr6_GL000256v2_alt	-	3511047	3513182	3511047	3511047	2	3511047,3513129,	3512626,3513182,		ENST00000497260.1
uc064akn.1	chr6_GL000256v2_alt	-	3511047	3520386	3511047	3511047	10	3511047,3512528,3513129,3513503,3514626,3514854,3515131,3517047,3517333,3520352,	3512355,3512626,3513277,3513799,3514765,3514936,3515351,3517223,3520098,3520386,		ENST00000495284.1
uc011jrs.2	chr6_GL000256v2_alt	-	3511047	3540275	3511641	3540136	30	3511047,3512528,3513129,3513503,3514626,3514854,3515131,3517047,3517333,3518292,3519985,3520352,3526961,3528679,3529029,3529340,3529893,3530315,3531433,3533152,3533360,3534202,3535799,3536336,3536612,3536963,3537185,3538718,3539212,3540063,	3512355,3512626,3513277,3513799,3514765,3514936,3515351,3517223,3517717,3518816,3520098,3520605,3527146,3528833,3529117,3529458,3530046,3530461,3531593,3533275,3533474,3534316,3535994,3536492,3536849,3537086,3537533,3539014,3539294,3540275,	Q99466	ENST00000457094.2
uc064ako.1	chr6_GL000256v2_alt	-	3527135	3530443	3527135	3527135	5	3527135,3528679,3529340,3529893,3530315,	3527146,3528833,3529458,3530046,3530443,		ENST00000493728.1
uc064akp.1	chr6_GL000256v2_alt	-	3532067	3540265	3532067	3532067	11	3532067,3533360,3534202,3535799,3536336,3536612,3536963,3537185,3538718,3539212,3540063,	3533275,3533474,3534316,3535994,3536492,3536849,3537086,3537533,3539014,3539294,3540265,		ENST00000467950.1
uc011jsa.4	chr6_GL000256v2_alt	-	3608971	3687828	3609254	3687655	23	3608971,3616197,3616955,3618895,3638748,3639385,3639857,3646862,3648311,3651713,3652188,3652891,3655254,3655876,3665668,3671044,3671569,3682093,3682199,3683861,3684716,3685834,3687642,	3610309,3616212,3616976,3618916,3638769,3639406,3639881,3646883,3648332,3651734,3652209,3652912,3655275,3655915,3665758,3671065,3671590,3682114,3682229,3683894,3684749,3685921,3687828,	Q5SRN2	ENST00000457429.5
uc064akq.1	chr6_GL000256v2_alt	-	3608971	3687856	3609254	3687655	26	3608971,3616197,3616955,3618895,3632657,3638748,3639385,3639857,3640926,3646862,3648311,3651713,3652188,3652891,3655254,3655876,3659516,3665668,3671044,3671569,3682093,3682199,3683861,3684716,3685834,3687642,	3610309,3616212,3616976,3618916,3632678,3638769,3639406,3639881,3640950,3646883,3648332,3651734,3652209,3652912,3655275,3655915,3659537,3665689,3671065,3671590,3682114,3682229,3683894,3684749,3685921,3687856,	A0A0G2JKA5	ENST00000451857.5
uc021zxp.3	chr6_GL000256v2_alt	-	3608973	3687861	3609254	3687655	24	3608973,3616197,3616955,3618895,3632657,3638748,3639385,3639857,3646862,3648311,3651713,3652188,3652891,3655254,3655876,3659516,3665668,3671044,3671569,3682199,3683861,3684716,3685834,3687642,	3610309,3616212,3616976,3618916,3632678,3638769,3639406,3639881,3646883,3648332,3651734,3652209,3652912,3655275,3655915,3659537,3665689,3671065,3671590,3682229,3683894,3684749,3685921,3687861,	A0A0G2JML4	ENST00000612773.1
uc064akr.1	chr6_GL000256v2_alt	-	3609229	3687848	3609229	3687655	31	3609229,3609302,3609942,3610013,3616197,3616955,3618895,3632657,3638748,3639385,3639859,3641987,3647339,3648311,3651713,3652188,3652891,3655254,3655876,3659516,3665668,3671044,3671569,3672761,3682093,3682199,3682212,3683861,3684716,3685834,3687642,	3609298,3609938,3610011,3610309,3616212,3616976,3618916,3632678,3638769,3639406,3639881,3642007,3647361,3648332,3651734,3652211,3652912,3655275,3655915,3659537,3665689,3671065,3671586,3672766,3682114,3682208,3682229,3683894,3684749,3685921,3687848,	A0A0G2JN18	ENST00000620772.4
uc064aks.1	chr6_GL000256v2_alt	-	3609254	3687848	3609254	3687655	26	3609254,3616197,3616955,3618895,3632035,3632657,3638748,3639385,3639857,3646862,3648311,3651713,3652188,3652891,3655254,3655876,3659516,3665668,3671044,3671569,3682093,3682199,3683861,3684716,3685834,3687642,	3610309,3616212,3616976,3618916,3632056,3632678,3638769,3639406,3639881,3646883,3648332,3651734,3652209,3652912,3655275,3655915,3659537,3665689,3671065,3671590,3682114,3682229,3683894,3684749,3685921,3687848,	A0A0G2JM37	ENST00000620562.4
uc064akt.1	chr6_GL000256v2_alt	+	3668801	3668908	3668801	3668801	1	3668801,	3668908,		ENST00000578062.1
uc021zxr.2	chr6_GL000256v2_alt	+	3706430	3709608	3706430	3706430	3	3706430,3707534,3709370,	3706675,3707662,3709608,		ENST00000428633.1
uc064aku.1	chr6_GL000256v2_alt	-	3709880	3723057	3709890	3723050	7	3709880,3710665,3711960,3717710,3718860,3720864,3722971,	3709979,3710947,3712308,3717731,3719142,3721212,3723057,	A0A0G2JJ84	ENST00000433826.5
uc011jsc.3	chr6_GL000256v2_alt	-	3710657	3723050	3717715	3723050	5	3710657,3711964,3717710,3721100,3722971,	3710947,3712308,3717731,3721212,3723050,	F8WDK6	ENST00000427760.4
uc011jse.2	chr6_GL000256v2_alt	-	3710657	3723050	3710657	3723050	4	3710657,3711960,3717710,3722971,	3710947,3712308,3717731,3723050,	Q9UIR0	ENST00000548253.2
uc011jsb.2	chr6_GL000256v2_alt	-	3710657	3723050	3710657	3723050	6	3710657,3711960,3717710,3718860,3720864,3722971,	3710947,3712308,3717731,3719142,3721212,3723050,	X5D146	ENST00000548835.5
uc011jsd.4	chr6_GL000256v2_alt	-	3710657	3723050	3710657	3712207	5	3710657,3711960,3717710,3721105,3722971,	3710947,3712308,3717731,3721212,3723050,	Q9UIR0	ENST00000551669.4
uc064akv.1	chr6_GL000256v2_alt	-	3720962	3723057	3720962	3723050	2	3720962,3722971,	3721209,3723057,	F6UPS5	ENST00000458467.1
uc011jsf.4	chr6_GL000256v2_alt	+	3754984	3760195	3755093	3759051	5	3754984,3757588,3758325,3758896,3759800,	3755175,3757834,3758607,3759062,3760195,	P01903	ENST00000411524.6
uc064akw.1	chr6_GL000256v2_alt	+	3755014	3758338	3755014	3755014	3	3755014,3757717,3758325,	3755175,3757834,3758338,		ENST00000498597.1
uc064akx.1	chr6_GL000256v2_alt	+	3755066	3760195	3755093	3759051	5	3755066,3757588,3758400,3758896,3759800,	3755175,3757834,3758607,3759062,3760195,	A0A0G2JH46	ENST00000427753.2
uc064aky.1	chr6_GL000256v2_alt	-	3826561	3826709	3826561	3826561	1	3826561,	3826709,		ENST00000578102.1
uc064akz.1	chr6_GL000256v2_alt	-	3848354	3848506	3848354	3848354	1	3848354,	3848506,		ENST00000581325.1
uc011jsg.3	chr6_GL000256v2_alt	-	3851132	3866096	3851452	3866033	6	3851132,3851768,3852266,3853081,3856100,3865933,	3851466,3851792,3852377,3853363,3856370,3866096,	P13762	ENST00000411565.2
uc064ala.1	chr6_GL000256v2_alt	-	3851174	3993806	3979454	3993771	8	3851174,3935153,3979413,3980096,3980592,3981400,3985146,3993671,	3851291,3935277,3979468,3980120,3980703,3981682,3985416,3993806,	A2BFX2	ENST00000614039.4
uc064alb.1	chr6_GL000256v2_alt	-	3851396	3993834	3851452	3993771	6	3851396,3851768,3980592,3981400,3985141,3993671,	3851466,3851792,3980703,3981677,3985416,3993834,	A0A0G2JQ00	ENST00000615998.4
uc064alc.1	chr6_GL000256v2_alt	-	3887782	3887930	3887782	3887782	1	3887782,	3887930,		ENST00000578508.1
uc064ald.1	chr6_GL000256v2_alt	-	3928345	3928509	3928345	3928345	1	3928345,	3928509,		ENST00000583575.1
uc011jsl.3	chr6_GL000256v2_alt	-	3934995	3993866	3979454	3993771	7	3934995,3979413,3980096,3980592,3981400,3985146,3993671,	3935277,3979468,3980120,3980703,3981682,3985416,3993866,	A2BFX2	ENST00000613978.3
uc064ale.1	chr6_GL000256v2_alt	-	3935147	3993797	3935318	3993771	6	3935147,3980096,3980592,3981400,3985146,3993671,	3935332,3980120,3980703,3981682,3985416,3993797,		ENST00000553034.3
uc064alf.1	chr6_GL000256v2_alt	-	3976598	3976747	3976598	3976598	1	3976598,	3976747,		ENST00000578081.1
uc064alg.1	chr6_GL000256v2_alt	-	3979127	3993834	3979454	3993771	6	3979127,3980096,3980592,3981400,3985146,3993671,	3979468,3980120,3980703,3981682,3985416,3993834,	Q9GIY3	ENST00000419393.6
uc064alh.1	chr6_GL000256v2_alt	-	3979409	4063881	3979454	4063858	6	3979409,3980096,3980592,3981400,4062030,4063749,	3979468,3980120,3980703,3981677,4062305,4063881,		ENST00000548083.5
uc064ali.1	chr6_GL000256v2_alt	-	3981400	4012352	3981400	4012352	4	3981400,3985146,4010412,4012304,	3981682,3985416,4010563,4012352,	Q9GIY3	ENST00000412634.5
uc064alj.1	chr6_GL000256v2_alt	+	4039287	4045152	4039389	4044646	5	4039287,4043168,4043862,4044491,4044825,	4039471,4043417,4044144,4044666,4045152,	Q30063	ENST00000418023.5
uc011jso.2	chr6_GL000256v2_alt	+	4039370	4045152	4039389	4044646	5	4039370,4043168,4043862,4044491,4045037,	4039471,4043417,4044144,4044666,4045152,	Q30063	ENST00000444296.6
uc064alk.1	chr6_GL000256v2_alt	+	4039389	4146541	4039389	4146541	4	4039389,4043168,4043862,4146386,	4039471,4043417,4044144,4146541,		ENST00000547425.2
uc011jsr.3	chr6_GL000256v2_alt	-	4056697	4063945	4057467	4063858	5	4056697,4058597,4059223,4062035,4063749,	4057481,4058708,4059505,4062305,4063945,		ENST00000414518.2
uc064all.1	chr6_GL000256v2_alt	+	4057110	4057960	4057110	4057110	2	4057110,4057586,	4057287,4057960,		ENST00000456485.1
uc064alm.1	chr6_GL000256v2_alt	-	4057116	4059706	4057116	4057116	2	4057116,4059609,	4057329,4059706,		ENST00000444989.1
uc064aln.1	chr6_GL000256v2_alt	+	4118147	4118970	4118147	4118147	2	4118147,4118732,	4118290,4118970,		ENST00000416257.1
uc064alo.1	chr6_GL000256v2_alt	+	4118172	4118975	4118172	4118172	3	4118172,4118548,4118732,	4118290,4118583,4118975,		ENST00000418398.1
uc064alp.1	chr6_GL000256v2_alt	+	4118527	4118978	4118527	4118527	2	4118527,4118732,	4118583,4118978,		ENST00000423124.1
uc011jss.3	chr6_GL000256v2_alt	+	4141488	4147359	4141590	4146541	5	4141488,4145305,4145937,4146386,4146728,	4141672,4145554,4146219,4146561,4147359,	P01906	ENST00000415898.2
uc032yyf.1	chr6_GL000256v2_alt	-	4150057	4150125	4150057	4150057	1	4150057,	4150125,		ENST00000578480.1
uc011jst.3	chr6_GL000256v2_alt	-	4156242	4163635	4156597	4163615	5	4156242,4157425,4158994,4161804,4163518,	4156611,4157449,4159276,4162071,4163635,	P05538	ENST00000426733.5
uc011jsu.2	chr6_GL000256v2_alt	-	4156242	4163677	4157378	4163615	5	4156242,4157917,4158994,4161804,4163518,	4157449,4158028,4159276,4162071,4163677,	A2ADX3	ENST00000442806.6
uc064alq.1	chr6_GL000256v2_alt	-	4156242	4163679	4156597	4163615	6	4156242,4157425,4157917,4158994,4161804,4163518,	4156611,4157449,4158028,4159276,4162071,4163679,	Q5SR05	ENST00000430668.6
uc064alr.1	chr6_GL000256v2_alt	-	4156532	4163611	4156597	4163611	4	4156532,4158994,4161804,4163518,	4156611,4159276,4162071,4163611,		ENST00000435081.1
uc064als.1	chr6_GL000256v2_alt	-	4212174	4216388	4212627	4216388	6	4212174,4212851,4213134,4213731,4214455,4216272,	4212663,4212883,4213245,4214013,4214613,4216388,		ENST00000472450.5
uc011jsv.2	chr6_GL000256v2_alt	-	4212174	4216460	4212627	4216363	6	4212174,4212851,4213134,4213731,4214455,4216272,	4212663,4212883,4213245,4214013,4214725,4216460,	Q5QNS2	ENST00000456406.6
uc064alt.1	chr6_GL000256v2_alt	-	4212458	4216400	4212458	4212458	5	4212458,4212851,4213134,4214455,4216272,	4212663,4212883,4214013,4214725,4216400,		ENST00000486158.1
uc064alu.1	chr6_GL000256v2_alt	-	4213781	4216322	4213781	4216322	3	4213781,4214455,4216272,	4214004,4214725,4216322,		ENST00000455155.5
uc064alv.1	chr6_GL000256v2_alt	-	4213834	4216448	4213834	4216363	3	4213834,4214455,4216272,	4213935,4214725,4216448,		ENST00000527042.1
uc011jsy.2	chr6_GL000256v2_alt	-	4221234	4237977	4221690	4237487	12	4221234,4228653,4229183,4229520,4229871,4231586,4231880,4234407,4234896,4236790,4236994,4237902,	4221720,4228790,4229343,4229694,4230060,4231715,4232078,4234613,4235027,4236905,4237491,4237977,	Q9UP03	ENST00000426977.2
uc064alw.1	chr6_GL000256v2_alt	-	4224835	4238030	4228108	4237487	12	4224835,4228653,4229183,4229520,4229871,4231586,4231880,4234407,4234896,4236790,4236994,4237902,	4228288,4228790,4229343,4229694,4230060,4231715,4232078,4234613,4235027,4236905,4237491,4238030,	X5CMH5	ENST00000457634.6
uc064alx.1	chr6_GL000256v2_alt	-	4228197	4229981	4228197	4228197	4	4228197,4228653,4229183,4229520,	4228288,4228790,4229343,4229981,		ENST00000486525.1
uc064aly.1	chr6_GL000256v2_alt	-	4231548	4231987	4231548	4231548	2	4231548,4231880,	4231715,4231987,		ENST00000490573.1
uc064alz.1	chr6_GL000256v2_alt	-	4239968	4241286	4239968	4239968	2	4239968,4240782,	4240299,4241286,		ENST00000462167.1
uc064ama.1	chr6_GL000256v2_alt	-	4239968	4243272	4240210	4243248	6	4239968,4240782,4241385,4241923,4242193,4243101,	4240299,4240987,4241515,4241963,4242341,4243272,	Q5JNW7	ENST00000458543.2
uc011jtb.3	chr6_GL000256v2_alt	-	4239968	4243299	4240210	4243248	6	4239968,4240782,4241385,4241923,4242193,4243101,	4240299,4240987,4241515,4242035,4242341,4243299,	X5CMJ9	ENST00000438442.6
uc011jtc.3	chr6_GL000256v2_alt	-	4239968	4243903	4240210	4243665	6	4239968,4240782,4241385,4241923,4242193,4243530,	4240299,4240987,4241515,4242035,4242341,4243903,	P28062	ENST00000435978.6
uc064amb.1	chr6_GL000256v2_alt	-	4240272	4243903	4240272	4240272	5	4240272,4240782,4241385,4241923,4243530,	4240299,4240987,4241515,4242341,4243903,		ENST00000496351.1
uc021zxz.2	chr6_GL000256v2_alt	+	4243337	4245747	4243337	4243337	2	4243337,4244669,	4243526,4245747,		ENST00000449128.1
uc064amc.1	chr6_GL000256v2_alt	+	4243359	4245071	4243359	4243359	3	4243359,4243821,4244581,	4243526,4244122,4245071,		ENST00000416271.1
uc021zxy.2	chr6_GL000256v2_alt	+	4243384	4245238	4243384	4243384	3	4243384,4243896,4244669,	4243526,4244122,4245238,		ENST00000425302.5
uc021zxx.2	chr6_GL000256v2_alt	+	4243384	4245457	4243384	4243384	3	4243384,4244061,4244669,	4243526,4244122,4245457,		ENST00000434691.1
uc064amd.1	chr6_GL000256v2_alt	+	4243385	4244947	4243385	4243385	2	4243385,4244669,	4244122,4244947,		ENST00000411869.1
uc064ame.1	chr6_GL000256v2_alt	+	4243387	4258837	4255398	4258784	6	4243387,4255389,4256514,4257256,4257615,4258656,	4243526,4255457,4256646,4257386,4257757,4258837,	A0A0G2JJA7	ENST00000439630.5
uc021zya.2	chr6_GL000256v2_alt	+	4243389	4245330	4243389	4243389	2	4243389,4244581,	4243526,4245330,		ENST00000449548.1
uc064amf.1	chr6_GL000256v2_alt	+	4244087	4257689	4255398	4257689	5	4244087,4255389,4256514,4257256,4257615,	4244122,4255457,4256646,4257386,4257689,	A0A0G2JJQ0	ENST00000438515.5
uc064amg.1	chr6_GL000256v2_alt	-	4244460	4249392	4244460	4244460	5	4244460,4246319,4246764,4247170,4247903,	4245037,4246456,4246927,4247344,4249392,		ENST00000489513.1
uc011jtf.3	chr6_GL000256v2_alt	-	4244460	4253230	4244830	4253068	11	4244460,4246319,4246764,4247170,4247903,4248241,4249569,4250193,4251360,4251639,4252290,	4245037,4246456,4246927,4247344,4248092,4248370,4249767,4250399,4251491,4251754,4253230,		ENST00000428324.2
uc064amh.1	chr6_GL000256v2_alt	-	4244926	4247482	4244926	4244926	3	4244926,4246319,4247170,	4245037,4246927,4247482,		ENST00000470021.1
uc064ami.1	chr6_GL000256v2_alt	+	4253399	4258152	4253399	4253399	3	4253399,4255389,4257615,	4253541,4257386,4258152,		ENST00000488916.1
uc011jth.3	chr6_GL000256v2_alt	+	4253412	4258837	4253481	4258784	6	4253412,4255389,4256514,4257256,4257615,4258656,	4253541,4255457,4256646,4257386,4257757,4258837,	P28065	ENST00000434471.6
uc064amj.1	chr6_GL000256v2_alt	+	4253457	4278806	4253481	4278706	6	4253457,4255389,4257256,4257615,4276299,4278662,	4253541,4255457,4257386,4257757,4276392,4278806,		ENST00000423563.2
uc064amk.1	chr6_GL000256v2_alt	+	4255348	4257974	4255348	4255348	4	4255348,4256514,4257256,4257615,	4255457,4256646,4257386,4257974,		ENST00000478114.1
uc011jtl.3	chr6_GL000256v2_alt	-	4333861	4336119	4333861	4333861	3	4333861,4334574,4334768,	4334220,4334610,4336119,		ENST00000490338.5
uc064aml.1	chr6_GL000256v2_alt	-	4333861	4336134	4333861	4333861	2	4333861,4334574,	4334220,4336134,		ENST00000488059.1
uc064amm.1	chr6_GL000256v2_alt	-	4333861	4336672	4334203	4336672	3	4333861,4334574,4336404,	4334220,4334610,4336672,		ENST00000440269.5
uc011jtm.3	chr6_GL000256v2_alt	-	4333861	4337921	4334203	4337921	4	4333861,4334768,4336404,4337916,	4334220,4334885,4336689,4337921,		ENST00000424874.5
uc064amn.1	chr6_GL000256v2_alt	-	4333861	4340217	4333861	4333861	2	4333861,4339985,	4338198,4340217,		ENST00000476119.1
uc064amo.1	chr6_GL000256v2_alt	-	4333861	4340254	4334220	4340040	5	4333861,4334764,4336404,4337916,4339985,	4334251,4334885,4336689,4338198,4340254,	A0A0G2JI43	ENST00000439344.6
uc011jtp.2	chr6_GL000256v2_alt	-	4333861	4340303	4334203	4340040	6	4333861,4334574,4334768,4336404,4337916,4339985,	4334220,4334610,4334885,4336689,4338198,4340303,	P28068	ENST00000412948.6
uc064amp.1	chr6_GL000256v2_alt	-	4336148	4336243	4336148	4336148	1	4336148,	4336243,		ENST00000584222.1
uc064amq.1	chr6_GL000256v2_alt	-	4336596	4352360	4336596	4352274	4	4336596,4337916,4339985,4352186,	4336689,4338198,4340048,4352360,		ENST00000449417.1
uc064amr.1	chr6_GL000256v2_alt	-	4347847	4348909	4347847	4347847	2	4347847,4348508,	4348106,4348909,		ENST00000477208.5
uc064ams.1	chr6_GL000256v2_alt	-	4347847	4352299	4348101	4352274	4	4347847,4348508,4348848,4352186,	4348106,4348637,4349127,4352299,	A2AAT8	ENST00000383228.8
uc064amt.1	chr6_GL000256v2_alt	-	4347847	4352346	4348101	4352274	5	4347847,4348508,4348848,4349756,4352186,	4348106,4348637,4349025,4350041,4352346,	Q5SP00	ENST00000383227.8
uc064amu.1	chr6_GL000256v2_alt	-	4347847	4352346	4347847	4347847	4	4347847,4348511,4348848,4352186,	4348106,4348637,4350041,4352346,		ENST00000498081.1
uc011jtr.2	chr6_GL000256v2_alt	-	4347847	4352360	4348101	4352274	5	4347847,4348508,4348848,4349756,4352186,	4348106,4348637,4349127,4350041,4352360,	Q6ICR9	ENST00000383230.8
uc064amv.1	chr6_GL000256v2_alt	-	4347975	4369963	4347975	4347975	5	4347975,4348508,4348848,4349756,4369825,	4348106,4348637,4348863,4350041,4369963,		ENST00000466370.5
uc064amw.1	chr6_GL000256v2_alt	-	4348008	4367691	4348008	4348008	4	4348008,4348508,4348848,4367391,	4348106,4348637,4349127,4367691,		ENST00000486785.1
uc064amx.1	chr6_GL000256v2_alt	-	4348508	4351699	4348508	4351552	4	4348508,4348848,4349756,4351521,	4348637,4349127,4350041,4351699,		ENST00000412394.1
uc064amy.1	chr6_GL000256v2_alt	-	4348894	4368341	4348894	4350030	3	4348894,4349756,4368248,	4349127,4350041,4368341,		ENST00000418042.1
uc064amz.1	chr6_GL000256v2_alt	-	4349321	4352272	4349321	4349321	3	4349321,4351521,4352186,	4350041,4351699,4352272,		ENST00000461059.1
uc011jtt.3	chr6_GL000256v2_alt	+	4367906	4430761	4422149	4429975	14	4367906,4370841,4421267,4423712,4424636,4425283,4425502,4425814,4426694,4427009,4427378,4429084,4429598,4429838,	4368303,4371263,4422178,4424016,4424774,4425422,4425717,4426189,4426823,4427258,4427641,4429389,4429721,4430761,	P25440	ENST00000552587.4
uc011jtu.2	chr6_GL000256v2_alt	+	4368504	4371266	4368504	4368504	2	4368504,4370841,	4368599,4371266,		ENST00000471151.1
uc064ana.1	chr6_GL000256v2_alt	+	4368565	4425871	4368565	4425871	6	4368565,4423712,4424636,4425283,4425502,4425814,	4368599,4424016,4424774,4425422,4425717,4425871,	H0Y799	ENST00000429833.5
uc064anb.1	chr6_GL000256v2_alt	+	4369549	4370064	4369549	4369549	2	4369549,4369997,	4369680,4370064,		ENST00000426429.1
uc011jtv.2	chr6_GL000256v2_alt	+	4370134	4430762	4422149	4429975	14	4370134,4370841,4421267,4423712,4424636,4425283,4425502,4425814,4426694,4427009,4427378,4429084,4429598,4429838,	4370444,4371263,4422178,4424016,4424774,4425422,4425717,4426189,4426823,4427258,4427641,4429389,4429721,4430762,	P25440	ENST00000549126.4
uc064anc.1	chr6_GL000256v2_alt	+	4421980	4430762	4422149	4429975	13	4421980,4423712,4424636,4425283,4425502,4425814,4426694,4427009,4427378,4428344,4429084,4429598,4429838,	4422178,4424016,4424774,4425422,4425717,4426189,4426823,4427258,4427641,4428449,4429389,4429721,4430762,	P25440	ENST00000448067.5
uc021zyc.1	chr6_GL000256v2_alt	+	4422334	4430762	4423824	4429975	12	4422334,4423712,4424636,4425283,4425502,4425814,4426694,4427009,4427378,4429084,4429598,4429838,	4422380,4424016,4424774,4425422,4425717,4426189,4426823,4427258,4427641,4429389,4429721,4430762,	X5CF57	ENST00000436979.5
uc064and.1	chr6_GL000256v2_alt	+	4425394	4427467	4425394	4425394	5	4425394,4425502,4425814,4427009,4427378,	4425422,4425717,4426823,4427258,4427467,		ENST00000482036.5
uc064ane.1	chr6_GL000256v2_alt	+	4425821	4427154	4425821	4425821	3	4425821,4426669,4427009,	4426189,4426823,4427154,		ENST00000466208.1
uc064anf.1	chr6_GL000256v2_alt	+	4426802	4428054	4426802	4426802	3	4426802,4427009,4427378,	4426823,4427258,4428054,		ENST00000471514.1
uc064ang.1	chr6_GL000256v2_alt	+	4428796	4430543	4428796	4428796	2	4428796,4429838,	4429721,4430543,		ENST00000497338.1
uc064anh.1	chr6_GL000256v2_alt	+	4428938	4430023	4428938	4428938	3	4428938,4429598,4429838,	4429389,4429721,4430023,		ENST00000494637.1
uc011jtz.3	chr6_GL000256v2_alt	-	4453372	4458806	4456031	4458730	5	4453372,4456273,4456504,4457206,4458648,	4456035,4456409,4456786,4457455,4458806,	X5CF87	ENST00000426685.2
uc064ani.1	chr6_GL000256v2_alt	-	4455800	4456578	4455800	4455800	3	4455800,4456273,4456547,	4456035,4456409,4456578,		ENST00000492557.5
uc064anj.1	chr6_GL000256v2_alt	-	4455939	4458754	4457350	4458730	6	4455939,4456273,4456504,4457206,4457432,4458648,	4456035,4456409,4456786,4457431,4457455,4458754,	A0A0B4J1Y1	ENST00000552368.1
uc064ank.1	chr6_GL000256v2_alt	-	4455994	4457248	4455994	4455994	3	4455994,4456273,4457206,	4456035,4456786,4457248,		ENST00000480717.1
uc064anl.1	chr6_GL000256v2_alt	-	4456638	4457318	4456638	4456638	2	4456638,4457206,	4457071,4457318,		ENST00000465107.1
uc064anm.1	chr6_GL000256v2_alt	-	4456690	4458773	4456690	4458730	3	4456690,4457206,4458648,	4456786,4457288,4458773,		ENST00000418857.1
uc064ann.1	chr6_GL000256v2_alt	-	4457254	4458776	4457254	4457254	2	4457254,4458648,	4457598,4458776,		ENST00000497431.1
uc021zyd.2	chr6_GL000256v2_alt	-	4513551	4529693	4517632	4522553	6	4513551,4517620,4518001,4518623,4522453,4529662,	4514330,4517787,4518283,4518869,4522652,4529693,	X5CKE2	ENST00000515317.5
uc064ano.1	chr6_GL000256v2_alt	-	4513996	4522598	4513996	4513996	2	4513996,4522453,	4518869,4522598,		ENST00000511285.1
uc064anp.1	chr6_GL000256v2_alt	-	4516642	4518231	4517632	4518231	2	4516642,4518001,	4517787,4518231,		ENST00000453314.1
uc064anq.1	chr6_GL000256v2_alt	-	4517680	4522620	4517680	4522553	4	4517680,4518001,4518711,4522453,	4517787,4518272,4518869,4522620,		ENST00000515346.1
uc064anr.1	chr6_GL000256v2_alt	-	4518001	4529750	4518001	4522553	4	4518001,4518623,4522453,4529662,	4518283,4518869,4522755,4529750,		ENST00000512750.1
uc064ans.1	chr6_GL000256v2_alt	-	4518086	4529738	4518086	4518086	3	4518086,4518623,4529662,	4518283,4518869,4529738,		ENST00000514979.5
uc064ant.1	chr6_GL000256v2_alt	-	4518144	4522616	4518144	4518144	3	4518144,4518623,4522421,	4518283,4518869,4522616,		ENST00000502285.1
uc064anu.1	chr6_GL000256v2_alt	-	4522484	4529758	4522484	4522553	2	4522484,4529662,	4522693,4529758,		ENST00000448154.1
uc011jug.3	chr6_GL000256v2_alt	+	4524908	4536184	4525024	4535221	6	4524908,4529654,4533932,4534761,4535201,4535521,	4525124,4529918,4534214,4534872,4535225,4536184,	P04440	ENST00000433800.6
uc064anv.1	chr6_GL000256v2_alt	+	4524954	4536184	4525024	4535221	6	4524954,4529654,4534022,4534761,4535201,4535521,	4525124,4529918,4534214,4534872,4535225,4536184,		ENST00000444931.6
uc064anw.1	chr6_GL000256v2_alt	+	4524992	4530215	4524992	4524992	2	4524992,4529654,	4525124,4530215,		ENST00000492951.1
uc064anx.1	chr6_GL000256v2_alt	+	4529368	4532995	4529368	4529368	3	4529368,4529654,4532496,	4529517,4529918,4532995,		ENST00000461155.5
uc064any.1	chr6_GL000256v2_alt	+	4529368	4533940	4529368	4529368	3	4529368,4529654,4533932,	4529517,4529918,4533940,		ENST00000492866.1
uc064anz.1	chr6_GL000256v2_alt	+	4529425	4534214	4529425	4529425	2	4529425,4533932,	4529918,4534214,		ENST00000493721.1
uc064aoa.1	chr6_GL000256v2_alt	+	4529469	4534872	4529469	4534872	4	4529469,4529671,4533932,4534761,	4529517,4529918,4534214,4534872,		ENST00000418444.5
uc011jui.2	chr6_GL000256v2_alt	+	4529654	4536184	4529654	4535530	5	4529654,4533932,4534761,4535201,4535521,	4529918,4534214,4534889,4535225,4536184,		ENST00000447674.1
uc064aob.1	chr6_GL000256v2_alt	+	4529923	4532873	4529923	4529923	3	4529923,4530989,4532496,	4530214,4531121,4532873,		ENST00000488076.1
uc064aoc.1	chr6_GL000256v2_alt	-	4611326	4638113	4612323	4638113	63	4611326,4612912,4613497,4614194,4614576,4614816,4615158,4615365,4615715,4615909,4616071,4616444,4617164,4617351,4617600,4618028,4618476,4618692,4618971,4619202,4619455,4619758,4619915,4620111,4620357,4620694,4620933,4621174,4621704,4621992,4622146,4622345,4622517,4622655,4622809,4623171,4624218,4624660,4624903,4625077,4625365,4625636,4625825,4626056,4626306,4626776,4626952,4627079,4627323,4627564,4627717,4627875,4628075,4628363,4628902,4629312,4629608,4629755,4633635,4635270,4637005,4637621,4637963,	4612464,4613119,4613610,4614462,4614630,4614852,4615212,4615473,4615769,4615963,4616179,4616498,4617218,4617405,4617654,4618136,4618530,4618746,4619025,4619256,4619563,4619812,4619969,4620219,4620465,4620748,4621023,4621282,4621758,4622046,4622200,4622390,4622571,4622700,4622863,4623225,4624326,4624714,4624948,4625131,4625410,4625690,4625870,4626110,4626351,4626830,4626997,4627133,4627377,4627618,4627771,4627929,4628132,4628450,4628977,4629375,4629650,4629815,4633698,4635462,4637168,4637832,4638113,		ENST00000443138.5
uc064aod.1	chr6_GL000256v2_alt	-	4611340	4626538	4611340	4611340	9	4611340,4612912,4613497,4614194,4625653,4625825,4626056,4626306,4626447,	4612464,4613119,4613610,4614462,4625690,4625870,4626110,4626351,4626538,		ENST00000486982.1
uc064aoe.1	chr6_GL000256v2_alt	-	4626776	4638113	4626776	4638113	20	4626776,4626952,4627079,4627323,4627564,4627717,4627875,4628075,4628363,4628902,4629312,4629608,4629755,4632788,4633635,4634344,4635270,4637005,4637621,4637963,	4626830,4626997,4627133,4627377,4627618,4627771,4627929,4628132,4628450,4628977,4629375,4629650,4629815,4632968,4633698,4634422,4635462,4637168,4637832,4638113,		ENST00000447855.5
uc064aof.1	chr6_GL000256v2_alt	-	4635088	4638113	4635195	4638113	4	4635088,4637005,4637621,4637963,	4635462,4637168,4637832,4638113,		ENST00000434780.1
uc021zyf.2	chr6_GL000256v2_alt	+	4698237	4703645	4698237	4698237	5	4698237,4698493,4699319,4700216,4703398,	4698359,4698593,4699415,4700410,4703645,		ENST00000440216.5
uc064aog.1	chr6_GL000256v2_alt	+	4698287	4700643	4698287	4698287	4	4698287,4698493,4699312,4700216,	4698359,4698593,4699415,4700643,		ENST00000438875.5
uc064aoh.1	chr6_GL000256v2_alt	+	4698299	4703690	4698299	4698299	5	4698299,4698493,4699319,4700281,4703398,	4698359,4698593,4699415,4700410,4703690,		ENST00000431605.1
uc011juq.4	chr6_GL000256v2_alt	-	4698975	4720575	4699544	4720356	20	4698975,4700221,4700563,4712170,4712458,4712694,4713060,4713468,4715240,4715871,4716365,4716548,4716791,4717182,4717697,4718173,4718427,4718682,4718882,4720266,	4699691,4700340,4700675,4712236,4712566,4712790,4713184,4713587,4715396,4716005,4716423,4716681,4716892,4717333,4717873,4718241,4718503,4718735,4718967,4720575,	Q8N1B4	ENST00000428608.2
uc011jur.4	chr6_GL000256v2_alt	-	4698975	4720728	4698975	4698975	18	4698975,4700221,4700563,4712170,4712458,4712694,4713060,4713468,4715240,4716548,4716791,4717182,4717697,4718173,4718427,4718682,4718882,4720585,	4699691,4700340,4700675,4712236,4712566,4712790,4713184,4713587,4715396,4716681,4716892,4717333,4717873,4718241,4718503,4718735,4718967,4720728,		ENST00000484649.5
uc064aoi.1	chr6_GL000256v2_alt	+	4698982	4700339	4698982	4698982	2	4698982,4700303,	4699415,4700339,		ENST00000416814.1
uc064aoj.1	chr6_GL000256v2_alt	-	4698982	4720557	4720089	4720356	19	4698982,4700221,4700563,4712170,4712458,4712694,4713060,4713468,4715240,4715871,4716365,4716548,4716791,4717182,4717697,4718173,4718427,4718882,4719817,	4699691,4700340,4700675,4712236,4712566,4712790,4713184,4713587,4715396,4716005,4716423,4716681,4716892,4717333,4717873,4718241,4718503,4718967,4720557,	E9PI03	ENST00000476725.6
uc064aok.1	chr6_GL000256v2_alt	-	4699309	4712300	4699309	4699309	4	4699309,4700221,4700563,4712170,	4699691,4700340,4700675,4712300,		ENST00000487764.5
uc064aol.1	chr6_GL000256v2_alt	-	4699514	4712990	4699514	4699514	6	4699514,4700221,4700563,4712170,4712458,4712694,	4699691,4700340,4700675,4712236,4712566,4712990,		ENST00000473365.5
uc064aom.1	chr6_GL000256v2_alt	-	4700620	4713251	4700620	4700620	5	4700620,4712170,4712469,4712694,4713060,	4700675,4712236,4712566,4712790,4713251,		ENST00000475984.1
uc064aon.1	chr6_GL000256v2_alt	-	4712234	4712909	4712234	4712234	2	4712234,4712694,	4712566,4712909,		ENST00000466566.1
uc064aoo.1	chr6_GL000256v2_alt	-	4712765	4715949	4712765	4712765	4	4712765,4713060,4715240,4715871,	4712790,4713587,4715396,4715949,		ENST00000484169.1
uc064aop.1	chr6_GL000256v2_alt	-	4716149	4716837	4716149	4716149	3	4716149,4716548,4716791,	4716423,4716681,4716837,		ENST00000463641.1
uc064aoq.1	chr6_GL000256v2_alt	-	4716553	4720458	4716553	4716553	9	4716553,4716791,4717182,4717697,4718173,4718427,4718682,4718882,4720371,	4716681,4716892,4717333,4717873,4718241,4718503,4718735,4718967,4720458,		ENST00000485847.5
uc064aor.1	chr6_GL000256v2_alt	-	4716554	4720565	4716554	4716554	9	4716554,4716791,4717182,4717697,4718173,4718427,4718682,4718882,4720371,	4716681,4716892,4717333,4717902,4718241,4718503,4718735,4718967,4720565,		ENST00000494064.1
uc064aos.1	chr6_GL000256v2_alt	+	4720690	4721407	4720800	4721407	2	4720690,4721308,	4720803,4721407,	Q5GGW2	ENST00000440980.1
uc064aot.1	chr6_GL000256v2_alt	+	4720755	4721407	4720755	4720755	2	4720755,4721267,	4720803,4721407,		ENST00000497078.1
uc064aou.1	chr6_GL000256v2_alt	+	4720812	4721407	4720812	4720812	1	4720812,	4721407,		ENST00000473705.1
uc064aov.1	chr6_GL000256v2_alt	+	4721308	4721407	4721308	4721407	1	4721308,	4721407,	A0A0G2JQH2	ENST00000630000.1
uc064aow.1	chr6_GL000256v2_alt	+	4724005	4724211	4724005	4724005	1	4724005,	4724211,		ENST00000482819.1
uc064aox.1	chr6_GL000256v2_alt	-	4777673	4777923	4777673	4777673	1	4777673,	4777923,		ENST00000424891.1
uc064aoy.1	chr6_GL000256v2_alt	-	4777673	4777956	4777673	4777673	1	4777673,	4777956,		ENST00000414388.1
uc011juw.3	chr6_GL000256v2_alt	+	4840230	4858622	4840680	4858388	11	4840230,4846727,4846986,4852011,4852182,4852426,4853549,4854893,4855289,4855497,4858343,	4840692,4846865,4847086,4852065,4852233,4852827,4854329,4855184,4855363,4855573,4858622,	Q9BW19	ENST00000448818.6
uc064aoz.1	chr6_GL000256v2_alt	+	4840555	4852557	4840680	4852557	7	4840555,4846727,4846986,4849090,4852011,4852182,4852426,	4840692,4846865,4847086,4849213,4852065,4852233,4852557,	A2AB20	ENST00000426791.1
uc064apa.1	chr6_GL000256v2_alt	+	4848789	4852564	4848789	4848789	4	4848789,4852011,4852182,4852426,	4849213,4852065,4852233,4852564,		ENST00000467671.1
uc064apb.1	chr6_GL000256v2_alt	+	4854918	4855788	4854918	4854918	3	4854918,4855289,4855497,	4855184,4855363,4855788,		ENST00000492385.1
uc064apc.1	chr6_GL000256v2_alt	+	4859096	4862021	4860990	4862021	6	4859096,4859892,4860974,4861234,4861424,4861922,	4859203,4859942,4861149,4861316,4861520,4862021,	A2AB22	ENST00000421466.5
uc064apd.1	chr6_GL000256v2_alt	+	4859416	4864596	4860990	4863991	15	4859416,4860974,4861234,4861424,4861922,4862135,4862462,4862767,4862969,4863203,4863449,4863679,4863985,4864314,4864534,	4859942,4861149,4861316,4861520,4862023,4862284,4862558,4862836,4863093,4863271,4863554,4863806,4864054,4864395,4864596,		ENST00000495185.5
uc064ape.1	chr6_GL000256v2_alt	+	4859477	4862558	4860990	4862558	7	4859477,4860974,4861234,4861424,4861922,4862135,4862462,	4859614,4861149,4861316,4861520,4862023,4862284,4862558,	A2AB23	ENST00000447305.5
uc064apf.1	chr6_GL000256v2_alt	+	4859484	4861506	4859484	4859484	4	4859484,4860974,4861242,4861424,	4859614,4861149,4861316,4861506,		ENST00000465760.5
uc011jva.3	chr6_GL000256v2_alt	+	4859687	4865178	4860990	4864823	15	4859687,4860974,4861234,4861424,4861922,4862135,4862462,4862767,4862969,4863203,4863449,4863679,4863959,4864314,4864534,	4859942,4861149,4861316,4861520,4862023,4862284,4862558,4862836,4863093,4863271,4863554,4863869,4864054,4864395,4865178,	O43189	ENST00000427869.6
uc011jvb.3	chr6_GL000256v2_alt	+	4859687	4865178	4860990	4864599	14	4859687,4860974,4861234,4861424,4861922,4862135,4862462,4862767,4862969,4863203,4863449,4863690,4864314,4864534,	4859942,4861149,4861316,4861520,4862023,4862284,4862558,4862836,4863093,4863271,4863554,4863869,4864395,4865178,	O43189	ENST00000454914.6
uc064apg.1	chr6_GL000256v2_alt	+	4859754	4865164	4859754	4859754	14	4859754,4860974,4861234,4861424,4862006,4862135,4862767,4862969,4863203,4863449,4863679,4863959,4864314,4864534,	4859942,4861149,4861316,4861460,4862023,4862558,4862836,4863093,4863271,4863554,4863869,4864054,4864395,4865164,		ENST00000487460.5
uc064aph.1	chr6_GL000256v2_alt	+	4861710	4862671	4861710	4861710	2	4861710,4862135,	4862023,4862671,		ENST00000496666.1
uc064api.1	chr6_GL000256v2_alt	+	4862495	4864939	4864035	4864599	9	4862495,4862767,4862969,4863203,4863449,4863690,4863959,4864314,4864534,	4862558,4862836,4863093,4863271,4863554,4863869,4864054,4864395,4864939,		ENST00000475137.5
uc064apj.1	chr6_GL000256v2_alt	+	4863062	4864938	4863062	4863062	6	4863062,4863203,4863449,4863959,4864314,4864534,	4863093,4863271,4863869,4864054,4864395,4864938,		ENST00000480565.1
uc064apk.1	chr6_GL000256v2_alt	+	4863242	4864776	4863242	4864776	6	4863242,4863449,4863690,4863959,4864317,4864534,	4863271,4863554,4863869,4864054,4864395,4864776,		ENST00000419154.5
uc064apl.1	chr6_GL000256v2_alt	+	4863789	4865139	4863789	4864823	4	4863789,4863959,4864317,4864534,	4863869,4864058,4864395,4865139,	A0A0G2JIJ9	ENST00000423868.1
uc064apm.1	chr6_GL000256v2_alt	+	4863965	4865037	4863965	4863965	2	4863965,4864534,	4864395,4865037,		ENST00000482971.1
uc064apn.1	chr6_GL000256v2_alt	-	4865166	4866614	4865166	4865166	4	4865166,4865644,4865821,4865975,	4865501,4865694,4865867,4866614,		ENST00000480120.5
uc011jvg.2	chr6_GL000256v2_alt	-	4865166	4866768	4865374	4866393	5	4865166,4865644,4865821,4865975,4866205,	4865501,4865694,4865867,4866035,4866768,	O60888	ENST00000487148.5
uc064apo.1	chr6_GL000256v2_alt	-	4865166	4866818	4866596	4866725	6	4865166,4865644,4865821,4865975,4866205,4866593,	4865501,4865694,4865867,4866035,4866420,4866818,	F2Z2Q5	ENST00000461913.5
uc011jvd.2	chr6_GL000256v2_alt	-	4865166	4866847	4865374	4866725	6	4865166,4865644,4865821,4865975,4866205,4866683,	4865501,4865694,4865867,4866035,4866420,4866847,	O60888	ENST00000440930.6
uc011jvh.2	chr6_GL000256v2_alt	-	4865166	4867042	4865374	4866910	6	4865166,4865644,4865821,4865975,4866205,4866811,	4865501,4865694,4865867,4866035,4866420,4867042,	O60888	ENST00000435267.6
uc064app.1	chr6_GL000256v2_alt	-	4865266	4866268	4865266	4865266	4	4865266,4865644,4865821,4866205,	4865501,4865694,4866035,4866268,		ENST00000480677.5
uc064apq.1	chr6_GL000256v2_alt	-	4865274	4866783	4865274	4865274	7	4865274,4865473,4865644,4865821,4865975,4866205,4866683,	4865385,4865501,4865694,4865867,4866035,4866541,4866783,		ENST00000467431.5
uc064apr.1	chr6_GL000256v2_alt	-	4865274	4866867	4865971	4866867	6	4865274,4865644,4865821,4865971,4866205,4866811,	4865501,4865694,4865867,4866035,4866420,4866867,	H0YDR4	ENST00000464657.5
uc064aps.1	chr6_GL000256v2_alt	-	4865285	4866833	4865285	4865285	2	4865285,4866205,	4866035,4866833,		ENST00000486590.1
uc064apt.1	chr6_GL000256v2_alt	-	4865343	4866795	4865343	4865343	6	4865343,4865644,4865821,4865975,4866205,4866683,	4865501,4865694,4865867,4866035,4866541,4866795,		ENST00000468782.1
uc064apu.1	chr6_GL000256v2_alt	-	4866708	4866912	4866708	4866708	2	4866708,4866811,	4866735,4866912,		ENST00000485890.1
uc011jvi.4	chr6_GL000256v2_alt	+	4868794	4887834	4868794	4868794	10	4868794,4872201,4874522,4880885,4881409,4883876,4884239,4886392,4887143,4887499,	4869056,4872323,4874628,4880977,4881531,4884030,4884338,4887016,4887288,4887834,		ENST00000461459.1
uc011jvj.3	chr6_GL000256v2_alt	+	4868888	4902412	4868989	4900629	19	4868888,4872201,4874522,4880885,4881409,4883876,4884239,4886392,4887143,4887499,4889453,4889897,4890305,4891177,4891613,4893168,4895297,4896565,4900482,	4869056,4872323,4874628,4880977,4881531,4884030,4884338,4887016,4887288,4887644,4889690,4890099,4890484,4891219,4892685,4893342,4895509,4896656,4902412,	Q96PV0	ENST00000455687.6
uc064apv.1	chr6_GL000256v2_alt	+	4868989	4901118	4868989	4897526	20	4868989,4872201,4874522,4880885,4881409,4883876,4884239,4886392,4887143,4887499,4889453,4889897,4890305,4891177,4891613,4893168,4895297,4896565,4897511,4900482,	4869056,4872323,4874628,4880977,4881531,4884030,4884338,4887016,4887288,4887644,4889690,4890099,4890484,4891219,4892685,4893342,4895509,4896656,4897591,4901118,	Q96PV0	ENST00000395071.6
uc064apw.1	chr6_GL000256v2_alt	+	4880455	4900933	4880635	4900629	17	4880455,4880885,4881409,4883876,4884239,4886392,4887143,4887499,4889453,4889897,4890305,4891177,4891613,4893168,4895297,4896565,4900482,	4880753,4880977,4881531,4884030,4884338,4887016,4887288,4887644,4889690,4890099,4890484,4891219,4892685,4893342,4895509,4896656,4900933,	Q96PV0	ENST00000414753.6
uc031swh.1	chr6_GL000256v2_alt	+	4887055	4887162	4887055	4887055	1	4887055,	4887162,		ENST00000578096.1
uc064apx.1	chr6_GL000256v2_alt	+	4887196	4889300	4887196	4887196	3	4887196,4887499,4889277,	4887288,4887644,4889300,		ENST00000490978.1
uc064apy.1	chr6_GL000256v2_alt	+	4889910	4893189	4889910	4893189	4	4889910,4890305,4891613,4893168,	4890099,4890484,4892685,4893189,		ENST00000355818.3
uc064apz.1	chr6_GL000256v2_alt	+	4895386	4897776	4895386	4895386	3	4895386,4896565,4897511,	4895509,4896656,4897776,		ENST00000484671.1
uc064aqa.1	chr6_GL000256v2_alt	+	4895433	4896883	4895433	4895433	2	4895433,4896565,	4895509,4896883,		ENST00000481000.1
uc011jvm.3	chr6_GL000256v2_alt	+	4903301	4906271	4903823	4905245	2	4903301,4903752,	4903498,4906271,	Q96C00	ENST00000414934.2
uc064aqb.1	chr6_GL383533v1_alt	+	98121	99130	98121	98121	3	98121,98364,98862,	98229,98462,99130,		ENST00000612043.1
uc064aqc.1	chr6_KB021644v2_alt	+	24347	24581	24347	24347	1	24347,	24581,		ENST00000625747.1
uc064aqd.1	chr6_KI270758v1_alt	-	17504	29920	17504	29920	6	17504,18807,24582,25730,27734,29841,	17794,19155,24603,26012,28082,29920,	A0A0G2JPB7	ENST00000613156.4
uc064aqe.1	chr6_KI270758v1_alt	-	17504	29920	17504	19054	5	17504,18807,24582,27975,29841,	17794,19155,24603,28082,29920,	A0A0G2JME2	ENST00000618142.1
uc064aqf.1	chr6_KI270758v1_alt	+	61861	67064	61970	65930	5	61861,64467,65204,65775,66671,	62052,64713,65486,65941,67064,	A0A0G2JMH6	ENST00000613328.1
uc064aqg.1	chr6_KI270797v1_alt	-	292	1056	292	292	3	292,622,1028,	518,771,1056,		ENST00000627782.1
uc064aqh.1	chr6_KI270797v1_alt	+	705	14194	705	705	2	705,13895,	741,14194,		ENST00000629780.1
uc032yzb.2	chr6_KI270797v1_alt	-	15315	26761	15386	26660	4	15315,18281,19269,26540,	15497,18440,19476,26761,	Q8IZS6	ENST00000610291.2
uc032yzc.2	chr6_KI270797v1_alt	-	24711	26789	24711	24711	1	24711,	26789,		ENST00000630251.1
uc064aqi.1	chr6_KI270797v1_alt	+	26823	31937	31602	31937	6	26823,28488,29065,30489,31539,31920,	26865,28574,29234,30624,31641,31937,	K7ESI0	ENST00000627446.2
uc064aqj.1	chr6_KI270797v1_alt	+	26823	34262	31602	34262	6	26823,29145,30484,31539,31920,34169,	26865,29234,30624,31641,32010,34262,	K7EME8	ENST00000628241.2
uc032yze.1	chr6_KI270797v1_alt	+	26823	56786	26859	56715	18	26823,29065,30484,31539,31920,34169,35039,35843,37630,41839,43304,44741,48520,50471,51141,51535,54383,56531,	26865,29234,30624,31641,32010,34267,35176,35958,37733,41869,43373,44915,48604,50548,51267,51613,54497,56786,	Q5T6L9	ENST00000621205.4
uc064aqk.1	chr6_KI270797v1_alt	+	26826	31966	31602	31966	6	26826,28518,29065,30484,31539,31920,	26865,28574,29234,30624,31641,31966,	K7EMW5	ENST00000629254.2
uc064aql.1	chr6_KI270797v1_alt	+	26826	34186	26859	30536	6	26826,29065,30489,31539,31920,34169,	26865,29234,30624,31641,32010,34186,	K7EPX8	ENST00000629523.2
uc032yzf.2	chr6_KI270797v1_alt	+	26826	56722	31602	56715	17	26826,30484,31539,31920,34169,35039,35843,37630,41839,43304,44741,48520,50471,51141,51656,54383,56531,	26865,30624,31641,32010,34267,35176,35958,37733,41869,43373,44915,48604,50548,51267,51875,54497,56722,	Q5T6L9	ENST00000615090.4
uc032yzd.2	chr6_KI270797v1_alt	+	26826	56786	26859	56715	18	26826,29065,30484,31539,31920,34169,35039,35843,37630,41839,43304,44741,48520,50471,51141,51656,54383,56531,	26865,29234,30624,31641,32010,34267,35176,35958,37733,41869,43373,44915,48604,50548,51267,51875,54497,56786,	Q5T6L9	ENST00000616801.4
uc064aqm.1	chr6_KI270797v1_alt	+	26839	30857	26839	26839	3	26839,29065,30484,	26865,29234,30857,		ENST00000626955.2
uc064aqn.1	chr6_KI270797v1_alt	+	26839	35059	26859	35059	6	26839,29065,30484,31920,34169,35039,	26865,29234,30624,32010,34267,35059,	K7ER62	ENST00000628674.2
uc032yzg.2	chr6_KI270797v1_alt	+	26839	56718	26859	56715	17	26839,29065,30484,31539,31920,34169,35039,35843,37630,41839,43304,44741,48520,50471,51141,54383,56531,	26865,29234,30624,31641,32010,34267,35176,35958,37733,41869,43373,44915,48604,50548,51267,54497,56718,	Q5T6L9	ENST00000611694.3
uc064aqo.1	chr6_KI270797v1_alt	+	26849	31617	31602	31617	5	26849,28239,29065,30484,31539,	26865,28383,29234,30624,31617,		ENST00000625212.2
uc064aqp.1	chr6_KI270797v1_alt	+	26998	56719	31602	56715	17	26998,29065,30484,31539,31920,34169,35039,35843,37630,43304,44741,48520,50471,51141,51656,54383,56531,	27139,29234,30624,31641,32010,34267,35176,35958,37733,43373,44915,48604,50548,51267,51875,54497,56719,	K7ERF7	ENST00000630950.1
uc064aqq.1	chr6_KI270797v1_alt	+	29106	35125	29106	31550	5	29106,31539,31920,34169,35039,	29234,31641,32010,34267,35125,	K7EM31	ENST00000631324.1
uc032yzh.2	chr6_KI270797v1_alt	+	42216	56786	42216	42216	8	42216,44741,48520,50471,51141,51656,54383,56531,	43373,44915,48604,50548,51267,51875,54497,56786,		ENST00000629876.2
uc064aqr.1	chr6_KI270797v1_alt	+	45614	47244	45614	45614	1	45614,	47244,		ENST00000630054.1
uc064aqs.1	chr6_KI270797v1_alt	+	48245	51752	48245	48245	4	48245,50471,51141,51656,	48604,50548,51267,51752,		ENST00000628605.1
uc064aqt.1	chr6_KI270797v1_alt	+	51079	56718	51079	51079	4	51079,51656,54383,56531,	51267,51875,54497,56718,		ENST00000629465.1
uc032yzi.1	chr6_KI270797v1_alt	-	63991	74027	63991	63991	2	63991,73938,	66320,74027,		ENST00000630468.1
uc032yzj.2	chr6_KI270797v1_alt	+	65522	78075	65522	65522	3	65522,70385,76032,	65618,70564,78075,		ENST00000625483.1
uc064aqu.1	chr6_KI270797v1_alt	-	84519	85304	84519	84519	2	84519,84786,	84695,85304,		ENST00000630207.1
uc064aqv.1	chr6_KI270798v1_alt	+	0	7125	0	0	2	0,6817,	2668,7125,		ENST00000630811.1
uc064aqw.1	chr6_KI270798v1_alt	-	2568	4000	2568	2568	2	2568,3922,	2826,4000,		ENST00000630413.1
uc032yzm.2	chr6_KI270798v1_alt	+	2611	6707	2611	2611	2	2611,6446,	2668,6707,		ENST00000627115.2
uc064aqx.1	chr6_KI270798v1_alt	+	4176	6707	4176	4176	2	4176,6446,	4261,6707,		ENST00000629182.1
uc032yzn.2	chr6_KI270798v1_alt	-	9443	17711	10111	17377	11	9443,10225,10468,12156,12491,12806,13475,15476,15966,16749,17323,	10117,10343,11267,12373,12661,12937,13536,15734,16027,17046,17711,	O00548	ENST00000616526.2
uc064aqy.1	chr6_KI270798v1_alt	-	16938	33803	16938	17377	3	16938,17323,33763,	17046,17723,33803,	A0A0D9SF76	ENST00000630365.1
uc032yzq.2	chr6_KI270798v1_alt	+	17940	141909	18295	141151	11	17940,44607,50316,57686,75388,85463,124847,127573,132047,141110,141323,	18310,46362,50497,57788,75561,85556,125054,127682,132140,141162,141909,	A0A0D9SEJ5	ENST00000619268.4
uc032yzr.2	chr6_KI270798v1_alt	+	22558	141637	22643	141151	11	22558,44607,50316,57686,75388,85463,124847,127573,132047,141110,141323,	22691,46362,50497,57788,75561,85556,125054,127682,132140,141162,141637,	F5GY05	ENST00000622189.4
uc064aqz.1	chr6_KI270798v1_alt	-	25113	25613	25113	25113	1	25113,	25613,		ENST00000629839.1
uc032yzt.2	chr6_KI270798v1_alt	+	33993	143626	44628	141151	11	33993,44607,50316,57686,75388,85463,124847,127573,132047,141110,141323,	34080,46362,50497,57788,75561,85556,125054,127682,132140,141162,143626,	Q96EK7	ENST00000617082.4
uc032yzu.2	chr6_KI270798v1_alt	+	33995	142203	57775	141151	9	33995,57686,75388,85463,124847,127573,132047,141110,141323,	34080,57788,75561,85556,125054,127682,132140,141162,142203,	Q96EK7	ENST00000616072.2
uc032yzv.1	chr6_KI270798v1_alt	+	57998	58082	57998	57998	1	57998,	58082,		ENST00000619999.1
uc064ara.1	chr6_KI270798v1_alt	+	140739	141639	140739	140739	2	140739,141323,	141162,141639,		ENST00000630087.1
uc064arb.1	chr6_KI270798v1_alt	+	150699	155886	150699	150699	1	150699,	155886,		ENST00000629564.1
uc064arc.1	chr6_KI270798v1_alt	-	271677	271782	271677	271677	1	271677,	271782,		ENST00000627191.1
uc064ard.1	chr6_KI270799v1_alt	-	3621	79839	3621	3621	3	3621,76884,79730,	3737,77012,79839,		ENST00000627030.1
uc064are.1	chr6_KI270801v1_alt	+	9751	26753	9751	9751	4	9751,10540,25549,26528,	9830,10659,25751,26753,		ENST00000625429.1
uc064arf.1	chr6_KI270801v1_alt	-	53269	263738	55182	246130	7	53269,64885,158080,174673,200227,246039,263625,	55214,65021,159129,175132,200386,246279,263738,	Q8N1K5	ENST00000610842.4
uc032zad.1	chr6_KI270801v1_alt	-	53391	246279	55182	246130	6	53391,64885,158080,174673,200227,246039,	55214,65021,159129,175132,200386,246279,	Q8N1K5	ENST00000613862.2
uc032zae.2	chr6_KI270801v1_alt	-	54008	263795	55182	200372	6	54008,64885,158080,174673,200227,263625,	55214,65021,159129,175132,200386,263795,	Q8N1K5	ENST00000614155.3
uc064arg.1	chr6_KI270801v1_alt	-	158774	246156	158774	246156	3	158774,200227,246039,	159129,200386,246156,	X1WI26	ENST00000626111.2
uc032zai.2	chr6_KI270801v1_alt	-	313976	870008	315424	869692	30	313976,318219,318861,321854,322120,326313,328028,328439,330918,335966,336491,337870,340659,342098,343917,350281,358462,414091,416852,428146,431770,433048,439023,533765,568255,589368,591854,671372,746899,869592,	315478,318355,319025,321980,322252,326487,328178,328575,331073,336083,336589,337907,340736,342186,344102,350442,358601,414128,417126,428252,431972,433158,439326,534059,568430,589484,591936,671644,747022,870008,	Q15262	ENST00000618924.4
uc032zaj.2	chr6_KI270801v1_alt	-	314174	869810	315424	869692	33	314174,318219,318861,321854,322120,326313,328028,328439,330918,335966,336491,337870,340446,340659,342098,343917,346393,348394,350281,358462,414091,416852,428146,431770,433048,439023,533765,568255,589368,591854,671372,746899,869592,	315478,318355,319025,321980,322252,326487,328178,328575,331073,336083,336589,337907,340464,340736,342186,344102,346405,348430,350442,358601,414128,417126,428252,431972,433158,439326,534059,568430,589484,591936,671644,747022,869810,	Q15262	ENST00000619256.4
uc032zah.2	chr6_KI270801v1_alt	-	314174	869917	315424	869692	31	314174,318219,318861,321854,322120,326313,328028,328439,330918,335966,336491,337870,340446,340659,342098,343917,350281,358462,414091,416852,428146,431770,433048,439023,533765,568255,589368,591854,671372,746899,869592,	315478,318355,319025,321980,322252,326487,328178,328575,331073,336083,336589,337907,340464,340736,342186,344102,350442,358601,414128,417126,428252,431972,433158,439326,534059,568430,589484,591936,671644,747022,869917,	Q15262	ENST00000618215.3
uc032zal.2	chr6_KI270801v1_alt	-	315034	869950	315424	869692	32	315034,318219,318861,321854,322120,326313,328028,328439,330918,335966,336491,337870,340446,340659,342098,343917,348394,350281,358462,414091,416852,428146,431770,433048,439023,533765,568255,589368,591854,671372,746899,869592,	315478,318355,319025,321980,322252,326487,328178,328575,331073,336083,336589,337907,340464,340736,342186,344102,348430,350442,358601,414128,417126,428252,431972,433158,439326,534059,568430,589484,591936,671644,747022,869950,	Q5TG12	ENST00000625760.2
uc032zak.2	chr6_KI270801v1_alt	-	315093	869692	315424	869692	30	315093,318219,318861,321854,322120,326313,328028,328439,330918,335966,336491,337870,340659,342098,343917,350281,358462,414091,416852,428146,431770,433048,439023,533765,568255,589368,591854,671372,746899,869592,	315478,318355,319025,321980,322252,326487,328178,328575,331073,336083,336589,337907,340736,342186,344102,350442,358598,414128,417126,428252,431972,433158,439326,534059,568430,589484,591936,671644,747022,869692,	Q15262	ENST00000628183.2
uc064arh.1	chr6_KI270801v1_alt	-	315310	869917	315424	869692	34	315310,318219,318861,321854,322120,326313,328028,328439,330918,335966,336491,337870,340446,340659,342098,343917,346393,348394,350281,355358,358462,414091,416852,428146,431770,433048,439023,533765,568255,589368,591854,671372,746899,869592,	315478,318355,319025,321980,322252,326487,328178,328575,331073,336083,336589,337907,340464,340736,342186,344102,346405,348430,350442,355388,358601,414128,417126,428252,431972,433158,439326,534059,568430,589484,591936,671644,747022,869917,	E9PGC5	ENST00000626594.2
uc064ari.1	chr6_KI270801v1_alt	-	335993	358601	335993	358601	10	335993,336491,337870,340659,342098,343917,348394,350281,355358,358462,	336083,336589,337907,340736,342186,344102,348430,350442,355388,358601,	A0A0G2JQF6	ENST00000625615.2
uc064arj.1	chr6_KI270801v1_alt	-	336057	357410	336057	357410	11	336057,336491,337870,340659,342098,343917,346393,348394,350281,355358,357378,	336083,336589,337907,340736,342186,344102,346405,348430,350442,355388,357410,	H0Y6V4	ENST00000625418.1
uc064ark.1	chr6_KI270801v1_alt	-	345184	746951	591925	746951	18	345184,346393,348394,350281,355358,357378,358462,414091,416852,428146,431770,433048,439023,533765,568255,589368,591854,746899,	345528,346405,348430,350442,355388,357420,358601,414128,417126,428252,431972,433158,439326,534059,568430,589484,591936,746951,	H0YD44	ENST00000628245.2
uc064arl.1	chr6_KI270801v1_alt	-	345184	869933	345184	345184	19	345184,346393,348394,350281,355358,358462,414091,416852,428146,431770,433048,439023,533765,568255,589368,591854,671372,746899,869592,	345528,346405,348430,350442,355388,358601,414128,417126,428252,431972,433158,439326,534059,568430,589484,591936,671644,747022,869933,		ENST00000626859.2
uc064arm.1	chr6_KI270801v1_alt	-	350174	358505	350174	350174	2	350174,358462,	350442,358505,		ENST00000628763.1
uc064arn.1	chr6_KI270801v1_alt	+	377219	434582	377219	377219	5	377219,412035,416820,433004,434237,	377257,412155,416930,433143,434582,		ENST00000627470.1
uc064aro.1	chr6_KI270801v1_alt	-	411399	417011	411399	411399	3	411399,414091,416852,	411758,414128,417011,		ENST00000631016.2
uc064arp.1	chr6_KI270801v1_alt	-	412769	869849	412769	412769	14	412769,414091,416852,428146,431770,433048,439023,533765,568255,589368,591854,671372,746899,869592,	412859,414128,417126,428252,431972,433158,439326,534059,568430,589484,591936,671644,747022,869849,		ENST00000629317.2
uc064arq.1	chr6_KI270801v1_alt	-	533765	590633	533765	533765	4	533765,568255,589368,590556,	534059,568430,589484,590633,		ENST00000627900.2
uc064arr.1	chr6_KI270801v1_alt	-	533765	671515	533765	671515	3	533765,568255,671372,	534059,568430,671515,	H0YDP9	ENST00000628824.1
uc064ars.1	chr6_KI270801v1_alt	-	533906	581485	533906	533906	4	533906,568255,580065,581423,	534059,568430,580199,581485,		ENST00000627390.1
uc064art.1	chr6_KI270801v1_alt	-	568403	841191	568403	568403	6	568403,589368,591854,671372,746899,841065,	568430,589484,591936,671644,747022,841191,		ENST00000627786.2
uc064aru.1	chr6_KI270801v1_alt	-	584713	671507	584713	584713	4	584713,589368,591854,671372,	584938,589484,591936,671507,		ENST00000629834.1
uc064arv.1	chr6_KI270801v1_alt	-	670374	869921	671120	869692	3	670374,746899,869592,	671644,747022,869921,	E9PRW2	ENST00000628472.1
uc064arw.1	chr6_KI270801v1_alt	-	670736	869899	747006	869692	4	670736,746899,841065,869592,	671644,747022,841183,869899,	Q6P493	ENST00000621720.2
uc064arx.1	chr6_KI270801v1_alt	-	671584	869933	758646	869692	4	671584,746899,758627,869592,	671644,747022,758666,869933,	E9PMV4	ENST00000627768.1
uc064ary.1	chr6_KI270801v1_alt	+	849860	850510	849860	849860	2	849860,850337,	850236,850510,		ENST00000629863.1
uc064arz.1	chr6_KI270801v1_alt	-	868261	869904	868261	868261	2	868261,869592,	868475,869904,		ENST00000625700.1
uc064asa.1	chr6_KI270802v1_alt	+	16389	36368	16389	16389	5	16389,22222,33837,34392,36161,	16461,23349,33926,34445,36368,		ENST00000627794.1
uc064asb.1	chr6_KI270802v1_alt	-	54877	56489	54877	54877	2	54877,56392,	55361,56489,		ENST00000627549.1
uc284pzj.1	chr7	+	12703	27199	12703	12703	2	12703,26964,	12822,27199,		ENST00000635602.1
uc284pzk.1	chr7	-	19017	31194	19017	19017	4	19017,20833,26288,31059,	19172,21029,26402,31194,		ENST00000635373.1
uc284pzl.1	chr7	-	19618	35457	19618	19618	4	19618,20833,31059,35334,	19895,21029,31606,35457,		ENST00000633163.1
uc284pzm.1	chr7	+	24313	27234	24313	24313	2	24313,26964,	24365,27234,		ENST00000635506.1
uc284pzn.1	chr7	-	31389	35489	31389	31389	3	31389,33680,35334,	31606,33792,35489,		ENST00000632586.1
uc284pzo.1	chr7	-	70971	95683	70971	70971	3	70971,71676,95563,	71571,71833,95683,		ENST00000465755.2
uc064asd.1	chr7	+	77037	80418	77037	77037	2	77037,80129,	77353,80418,		ENST00000478759.1
uc064ase.1	chr7	-	135852	149362	135852	135852	4	135852,145293,148531,149328,	136271,145415,148618,149362,		ENST00000462565.1
uc064asf.1	chr7	-	144443	145430	144443	144443	2	144443,145293,	144811,145430,		ENST00000480919.1
uc064asg.2	chr7	-	148010	149466	148010	148010	2	148010,149328,	148618,149466,		ENST00000497320.2
uc064ash.2	chr7	-	148231	149438	148231	148231	2	148231,149328,	148714,149438,		ENST00000487884.2
uc064asi.1	chr7	+	149596	155465	149596	149596	2	149596,153408,	152547,155465,		ENST00000484550.1
uc032zaq.2	chr7	+	149730	153490	149730	149730	3	149730,152440,153408,	150132,152547,153490,		ENST00000479592.1
uc010kry.3	chr7	+	149777	153938	149777	149777	2	149777,153408,	150132,153938,		ENST00000471299.1
uc064asj.1	chr7	+	152678	153823	152678	152678	2	152678,153411,	152819,153823,		ENST00000492208.1
uc064ask.1	chr7	-	161764	164972	161764	161764	1	161764,	164972,		ENST00000567533.1
uc064asl.1	chr7	+	174919	176013	174919	174919	3	174919,175663,175919,	175284,175772,176013,		ENST00000497017.1
uc064asm.1	chr7	-	182934	194180	182934	182934	3	182934,183647,193947,	183108,183814,194180,		ENST00000467050.1
uc003sip.4	chr7	+	192968	260745	193199	259980	10	192968,195553,208897,246414,248314,255848,256653,257004,258645,259730,	193804,195732,208976,246507,248430,256029,256763,257086,258705,260745,	Q8IXL6	ENST00000313766.5
uc064asn.1	chr7	+	195241	208976	195241	195241	3	195241,195553,208897,	195327,195732,208976,		ENST00000477004.1
uc064aso.1	chr7	+	195624	197575	195624	195624	2	195624,197129,	195732,197575,		ENST00000471328.1
uc003siq.1	chr7	-	227553	229557	227553	227553	1	227553,	229557,		ENST00000514988.1
uc064asp.1	chr7	+	245894	260745	245894	245894	7	245894,248314,255848,256653,257004,258645,259730,	246507,248430,256029,256763,257086,258705,260745,		ENST00000515795.1
uc064asq.1	chr7	+	256194	257453	256194	256194	2	256194,257004,	256763,257453,		ENST00000512382.1
uc064asr.1	chr7	+	291343	294422	291343	291343	2	291343,294232,	291683,294422,		ENST00000510017.1
uc011jvo.2	chr7	+	379358	382712	379358	379358	3	379358,380417,380848,	379543,380514,382712,		ENST00000515213.1
uc064ass.1	chr7	-	484106	496118	484106	484106	3	484106,494843,495904,	484199,494956,496118,		ENST00000434541.1
uc003sis.4	chr7	-	497257	519409	498563	519001	6	497257,501115,510808,512350,517393,518938,	498574,501242,510996,512455,517490,519409,	P04085	ENST00000402802.7
uc003sir.4	chr7	-	498308	519394	500443	519001	7	498308,500430,501115,510808,512350,517393,518938,	498574,500499,501242,510996,512455,517490,519394,	P04085	ENST00000354513.9
uc064ast.1	chr7	-	498492	518508	498563	518508	6	498492,501115,510808,512350,517393,518418,	498574,501242,510996,512455,517490,518508,	H7BYW6	ENST00000400761.7
uc003sit.2	chr7	-	500777	513467	500777	500777	3	500777,510808,512350,	501242,510996,513467,		ENST00000482462.1
uc064asu.1	chr7	-	512356	520296	512356	519001	4	512356,517393,518938,519959,	512455,517490,519068,520296,	A0A0A0MSC4	ENST00000405692.2
uc064asv.1	chr7	-	512444	520208	512444	512444	3	512444,517393,519959,	512455,517490,520208,		ENST00000426681.2
uc021zyh.1	chr7	+	520390	525232	520390	520390	3	520390,524079,524853,	523316,524280,525232,		ENST00000452622.1
uc021zyi.1	chr7	-	549196	712940	550429	711505	11	549196,551388,579255,584507,596145,606192,607390,677228,680555,711328,712847,	550602,551470,579377,584568,596304,606239,607452,677320,680726,711527,712940,	P31321	ENST00000544935.5
uc021zyj.1	chr7	-	549196	727341	550429	711505	11	549196,551388,579255,584507,596145,606192,607390,677228,680555,711328,727209,	550602,551470,579377,584568,596304,606239,607452,677320,680726,711527,727341,	P31321	ENST00000537384.5
uc003siv.4	chr7	-	549197	713207	550429	711505	11	549197,551388,579255,584507,596145,606192,607390,677228,680555,711328,713054,	550602,551470,579377,584568,596304,606239,607452,677320,680726,711527,713207,	P31321	ENST00000406797.5
uc003siw.3	chr7	-	549741	727650	550429	711505	11	549741,551388,579255,584507,596145,606192,607390,677228,680555,711328,727589,	550602,551470,579377,584568,596304,606239,607452,677320,680726,711527,727650,	P31321	ENST00000403562.5
uc003siu.3	chr7	-	549749	712572	550429	711505	11	549749,551388,579255,584507,596145,606192,607390,677228,680555,711328,712413,	550602,551470,579377,584568,596304,606239,607452,677320,680726,711527,712572,	P31321	ENST00000360274.8
uc064asw.1	chr7	-	550269	602683	550429	602683	6	550269,551388,579255,584507,596145,602552,	550602,551470,579377,584568,596304,602683,	H7BYW5	ENST00000400758.6
uc064asx.1	chr7	+	550732	550813	550732	550732	1	550732,	550813,		ENST00000517177.1
uc064asy.1	chr7	+	561957	565619	561957	561957	2	561957,565100,	562010,565619,		ENST00000453149.1
uc064asz.1	chr7	-	579255	712940	579255	711505	9	579255,584507,596145,606192,607390,677228,680555,711328,712847,	579377,584568,596304,606239,607452,677320,680726,711527,712940,	C9JSK5	ENST00000430040.5
uc064ata.1	chr7	-	596179	691794	596179	691551	6	596179,606192,607390,677228,680555,691539,	596304,606239,607452,677320,680726,691794,	C9JR00	ENST00000414568.5
uc032zar.2	chr7	+	603184	608482	603184	603184	2	603184,607864,	603297,608482,		ENST00000429872.1
uc064atb.1	chr7	-	607395	727341	607395	711505	5	607395,677228,680555,711328,727209,	607452,677320,680726,711527,727341,	C9IZL8	ENST00000417852.5
uc064atc.1	chr7	-	680555	713069	680555	711505	3	680555,711328,712921,	680726,711527,713069,	C9J4C2	ENST00000456696.2
uc064atd.1	chr7	-	696712	727237	696712	696712	3	696712,711328,727209,	697102,711527,727237,		ENST00000488474.1
uc064ate.1	chr7	-	716618	726977	716618	716618	2	716618,726603,	716846,726977,		ENST00000478198.1
uc010krz.2	chr7	+	726700	786475	726720	785653	13	726700,729662,740818,741346,754588,756781,761752,763805,770470,774047,775005,779952,785516,	727315,729847,740943,741465,754821,756994,761896,763974,770618,774198,775162,780144,786475,	Q86Y56	ENST00000297440.10
uc064atf.1	chr7	+	727218	756792	727218	756792	5	727218,740818,741346,754588,756781,	727315,740943,741465,754821,756792,	H7C3B1	ENST00000437419.5
uc064atg.1	chr7	+	727251	750953	727251	727251	5	727251,729662,740818,741346,750867,	727315,729847,740943,741465,750953,		ENST00000438961.1
uc064ath.1	chr7	+	727254	786031	727254	785653	13	727254,729724,740818,741346,754588,756781,761752,763805,770470,774047,775005,779952,785516,	727315,729847,740943,741465,754821,756994,761896,763974,770618,774198,775162,780144,786031,	H0Y650	ENST00000440747.5
uc064ati.1	chr7	+	763906	772975	763906	763906	2	763906,770470,	763974,772975,		ENST00000491496.1
uc003sjc.3	chr7	+	768474	786044	769147	785653	6	768474,770470,774047,775005,779952,785516,	769205,770618,774198,775162,780144,786044,	E9PGY2	ENST00000403952.3
uc064atj.1	chr7	+	778181	779984	778181	778181	2	778181,779952,	778685,779984,		ENST00000486546.1
uc064atk.1	chr7	+	779903	785573	779903	779903	2	779903,785516,	780144,785573,		ENST00000461576.1
uc064atl.1	chr7	+	816614	842568	816614	816614	4	816614,838797,841945,842481,	816673,838986,842130,842568,		ENST00000427969.5
uc064atm.1	chr7	+	816614	843006	816614	816614	5	816614,832504,838797,841945,842966,	816673,832601,838986,842130,843006,		ENST00000450538.5
uc010ksa.1	chr7	+	816614	843872	817456	843636	7	816614,817279,832504,838797,841945,843205,843340,	816673,817499,832601,838986,842130,843232,843872,	O94901	ENST00000457378.6
uc003sjf.4	chr7	+	816614	874902	838870	873331	18	816614,838797,841945,843205,843340,851949,852608,852809,853408,854919,856357,857827,860127,861379,865951,869348,872469,873214,	816673,838986,842130,843232,843520,852043,852667,852952,853618,855006,856401,857957,860382,861464,866067,869516,872562,874902,	O94901	ENST00000389574.7
uc011jvq.2	chr7	+	816614	874920	832524	873331	17	816614,832504,838797,841945,851949,852608,852812,853408,854919,856357,857827,860127,861379,865951,869348,872469,873214,	816673,832601,838986,842130,852043,852667,852952,853618,855006,856401,857957,860382,861464,866067,869516,872562,874920,	O94901	ENST00000452783.6
uc064atn.1	chr7	+	816622	843385	832524	843385	7	816622,832019,832504,838797,841945,843205,843340,	816673,832101,832601,838986,842130,843232,843385,	C9JK55	ENST00000435699.5
uc064ato.1	chr7	+	816642	838986	832524	838986	4	816642,817279,832504,838797,	816673,817499,832601,838986,	C9JR15	ENST00000440380.5
uc064atp.1	chr7	+	816754	842086	832524	842086	5	816754,832019,832504,838797,841945,	816871,832101,832601,838986,842086,	C9K051	ENST00000439679.5
uc064atq.1	chr7	+	816865	838986	832524	838986	5	816865,817279,832019,832504,838797,	816910,817499,832101,832601,838986,	C9JR15	ENST00000424128.5
uc064atr.1	chr7	+	830929	842035	832524	842035	5	830929,832019,832504,838797,841945,	831034,832101,832601,838986,842035,	C9JJU6	ENST00000457598.5
uc064ats.1	chr7	+	831921	842019	832524	842019	4	831921,832504,838797,841945,	832101,832601,838986,842019,	C9JS54	ENST00000421580.5
uc064att.1	chr7	+	832500	850767	832500	832500	7	832500,838797,841945,843205,843340,848417,849519,	832601,838986,842130,843232,843520,848615,850767,		ENST00000340926.7
uc064atu.1	chr7	+	832500	874900	832524	873331	20	832500,838797,841945,843205,843340,849922,851383,851949,852608,852809,853408,854919,856357,857827,860127,861379,865951,869348,872469,873214,	832601,838986,842130,843232,843520,850033,851482,852043,852667,852952,853618,855006,856401,857957,860382,861464,866067,869516,872562,874900,	E9PHI4	ENST00000405266.5
uc021zym.2	chr7	+	832500	874902	832524	873331	19	832500,838797,841945,843205,843340,851383,851949,852608,852809,853408,854919,856357,857827,860127,861379,865951,869348,872469,873214,	832601,838986,842130,843232,843520,851482,852043,852667,852952,853618,855006,856401,857957,860382,861464,866067,869516,872562,874902,	O94901	ENST00000401592.5
uc064atv.1	chr7	+	832500	874902	832500	832500	21	832500,838797,841945,843205,843340,848417,849519,849922,851383,851949,852608,853408,854919,856357,857827,860127,861379,865951,869348,872469,873214,	832601,838986,842130,843232,843520,848615,849603,850033,851482,852043,852952,853618,855006,856401,857957,860382,861464,866067,869516,872562,874902,		ENST00000413171.6
uc064atw.1	chr7	+	832502	843818	832524	843636	5	832502,838797,841945,843205,843340,	832601,838986,842130,843232,843818,	O94901	ENST00000403868.5
uc064atx.1	chr7	+	832504	843834	832504	832504	5	832504,838797,841945,843205,843340,	832601,838986,842130,843232,843834,		ENST00000467483.5
uc064aty.1	chr7	+	832504	874920	838870	873331	18	832504,838797,841945,843205,843340,851949,852608,852809,853408,854919,856357,857827,860127,861379,865951,869348,872469,873214,	832601,838986,842130,843232,843520,852043,852667,852952,853618,855006,856401,857957,860382,861464,866067,869516,872562,874920,	O94901	ENST00000425407.6
uc064atz.1	chr7	+	832506	839180	832506	832506	2	832506,838797,	832601,839180,		ENST00000483996.1
uc064aua.1	chr7	+	832954	842073	832954	832954	3	832954,838797,841945,	833229,838986,842073,		ENST00000469755.1
uc064aub.1	chr7	+	838795	852651	838795	852651	4	838795,841945,851949,852608,	838986,842130,852043,852651,	H7C019	ENST00000450881.5
uc064auc.1	chr7	+	841815	848421	841815	841815	4	841815,843205,843340,848417,	842130,843232,843520,848421,		ENST00000493681.5
uc064aud.1	chr7	+	841911	843669	841911	841911	3	841911,843205,843340,	842130,843232,843669,		ENST00000477950.1
uc064aue.1	chr7	+	842920	848494	842920	842920	3	842920,843340,848417,	843232,843520,848494,		ENST00000471349.1
uc064auf.1	chr7	+	843340	851481	843340	851481	4	843340,849519,849922,851383,	843520,849603,850033,851481,	H7C3X3	ENST00000419312.5
uc064aug.1	chr7	+	843369	874899	843369	873331	17	843369,848417,849519,851383,851949,852608,852809,853408,854919,856357,857827,860127,861379,865951,869348,872469,873214,	843520,848615,849603,851482,852043,852667,852952,853618,855006,856401,857957,860382,861464,866067,869516,872562,874899,	H0Y742	ENST00000429178.5
uc064auh.1	chr7	+	848607	874902	848607	873331	17	848607,849519,849922,851383,851949,852608,852809,853408,854919,856357,857827,860127,861379,865951,869348,872469,873214,	848615,849603,850033,851482,852043,852667,852952,853618,855006,856401,857957,860382,861464,866067,869516,872562,874902,	H0Y6N5	ENST00000433212.5
uc064aui.1	chr7	+	849800	852907	849800	849800	5	849800,851383,851949,852608,852812,	850033,851482,852043,852667,852907,		ENST00000464442.5
uc064auj.1	chr7	+	849816	852878	849816	849816	4	849816,851383,851949,852608,	850033,851482,852043,852878,		ENST00000480475.5
uc064auk.1	chr7	+	851166	852824	851166	851166	3	851166,851949,852608,	851482,852043,852824,		ENST00000488628.1
uc064aul.1	chr7	+	851549	852773	851549	851549	2	851549,852608,	852043,852773,		ENST00000463848.1
uc003sjj.2	chr7	+	851949	896435	851949	886639	17	851949,852608,852812,853408,856357,857827,860127,861379,865951,886055,886568,887369,890927,892277,893739,893898,895333,	852043,852667,852952,853618,856401,857957,860382,861464,866067,886134,886650,887519,891066,892418,893815,893971,896435,	H7C2K3	ENST00000457861.1
uc064aum.1	chr7	+	852191	852902	852191	852191	2	852191,852809,	852667,852902,		ENST00000459810.1
uc064aun.1	chr7	+	852246	874902	852246	852246	10	852246,854919,856357,857827,860127,861379,865951,869348,872469,873214,	853618,855006,856401,857957,860382,861464,866067,869516,872562,874902,		ENST00000475971.5
uc064auo.1	chr7	+	868473	874902	868473	868473	3	868473,872469,873214,	869516,872562,874902,		ENST00000497943.1
uc003sjl.2	chr7	+	876551	896434	876645	895422	9	876551,886055,886568,887369,890927,892277,893739,893898,895333,	876800,886134,886650,887519,891066,892418,893815,893971,896434,	Q7L5D6	ENST00000265857.7
uc064aup.1	chr7	+	877904	891066	886059	891066	5	877904,886055,886568,887369,890927,	878327,886134,886650,887519,891066,	C9JPA8	ENST00000412734.6
uc064auq.1	chr7	-	879789	886547	879789	879789	1	879789,	886547,		ENST00000609998.1
uc064aur.1	chr7	+	883542	896436	886059	895422	8	883542,886568,887369,890927,892277,893739,893898,895333,	886134,886650,887519,891066,892418,893815,893971,896436,	Q7L5D6	ENST00000407192.5
uc064aus.1	chr7	+	884023	887519	884203	887519	4	884023,886055,886568,887369,	884394,886134,886650,887519,	C9JHN8	ENST00000441491.1
uc064aut.1	chr7	+	887032	891054	887058	891054	3	887032,887369,890927,	887257,887519,891054,	C9JY46	ENST00000426056.1
