## Supplementary material for "G-Graph: An interactive genomic graph viewer": Genome Configuration Files (included for completeness - better to use install instructions on website): knownGene.txt (part 34 of 39)

uc031tla.1	chr1	-	17368	17436	17368	17368	1	17368,	17436,		ENST00000619216.1
uc064auu.1	chr7	+	887485	892474	887485	887485	3	887485,890927,892277,	887519,891066,892474,		ENST00000483469.1
uc064auv.1	chr7	+	892299	895658	892299	892299	3	892299,893739,895333,	892418,893971,895658,		ENST00000464468.1
uc011jvs.4	chr7	-	897900	920889	898920	920803	9	897900,899032,899418,900101,900532,904125,905059,919967,920783,	898949,899261,899490,900164,900616,904272,905172,920050,920889,	A0A087WTN6	ENST00000617043.4
uc003sjn.5	chr7	-	897900	927216	898920	926641	10	897900,899032,899418,900101,900532,904125,905059,919967,926552,927055,	898949,899261,899490,900164,900616,904272,905172,920050,926644,927216,	O75689	ENST00000449296.6
uc032zau.2	chr7	-	897900	945816	898920	926641	11	897900,899032,899418,900101,900532,904125,905059,919967,926552,935374,945761,	898949,899261,899490,900164,900616,904272,905172,920050,926644,935505,945816,	O75689	ENST00000611167.4
uc032zaw.2	chr7	-	897900	955407	898920	955407	11	897900,899032,899418,900101,900532,904125,905059,919967,926552,935374,955292,	898949,899261,899490,900164,900616,904272,905172,920050,926644,935505,955407,	O75689	ENST00000539900.5
uc003sjo.6	chr7	-	897902	954697	898920	954477	11	897902,899032,899418,900101,900532,904125,905059,919967,926552,935374,954395,	898949,899261,899490,900164,900616,904272,905172,920050,926644,935505,954697,	O75689	ENST00000265846.9
uc064auw.1	chr7	-	897908	927216	898920	927216	10	897908,899032,899418,900101,900532,904125,905059,919967,926552,927055,	898949,899261,899490,900164,900616,904272,905172,920050,926644,927216,	H0Y7Q1	ENST00000446141.5
uc064aux.1	chr7	-	897909	905616	897909	897909	7	897909,899032,899418,900101,900532,904125,905059,	898949,899261,899490,900164,900616,904272,905616,		ENST00000478000.5
uc064auy.1	chr7	-	897944	901399	897944	897944	5	897944,899032,899418,900101,900532,	898949,899261,899490,900164,901399,		ENST00000495809.1
uc064auz.1	chr7	-	898777	975549	926600	975509	12	898777,899032,899418,900101,900532,904125,905059,919967,926552,935374,973180,975427,	898949,899261,899490,900164,900616,904272,905172,920050,926644,935505,973292,975549,	F8WEL9	ENST00000457254.5
uc064ava.1	chr7	-	898916	905077	898920	905077	8	898916,899032,899418,900101,900532,900935,904125,905059,	898949,899261,899490,900164,900616,901031,904272,905077,	H7C324	ENST00000453175.6
uc064avb.1	chr7	-	899464	920889	899464	920889	7	899464,900101,900532,904125,905059,919967,920783,	899490,900164,900616,904272,905172,920050,920889,	H7C264	ENST00000437486.5
uc064avc.1	chr7	-	900141	935180	900141	935180	7	900141,900532,904125,905059,919967,926552,935146,	900164,900616,904272,905172,920050,926644,935180,	H7BZT6	ENST00000454383.5
uc064avd.1	chr7	-	900532	927514	900532	927514	6	900532,904125,905059,919967,926552,927473,	900616,904272,905172,920050,926644,927514,	H7C4B3	ENST00000453823.5
uc064ave.1	chr7	-	903956	905138	903956	903956	2	903956,905059,	904272,905138,		ENST00000481406.1
uc064avf.1	chr7	-	904151	945816	904151	904151	6	904151,905059,919967,926552,935374,945761,	904272,905172,920050,926644,935505,945816,		ENST00000463358.5
uc064avg.1	chr7	-	904186	955350	904186	904186	6	904186,905059,919967,926552,935374,955276,	904272,905172,920050,926644,935505,955350,		ENST00000477906.5
uc064avh.1	chr7	-	904246	923338	904246	904246	4	904246,905059,919967,922976,	904272,905172,920050,923338,		ENST00000488527.5
uc064avi.1	chr7	-	904246	955406	904246	955335	6	904246,905059,919967,926552,935374,955292,	904272,905172,920050,926644,935505,955406,	C9JN36	ENST00000435943.1
uc064avj.1	chr7	-	919967	927055	919967	919967	2	919967,926552,	920050,927055,		ENST00000495686.1
uc003sjp.2	chr7	-	966074	975599	969377	975509	3	966074,973180,975427,	969456,973292,975599,	Q49B96	ENST00000344111.3
uc064avk.1	chr7	-	972700	975549	972700	972700	2	972700,975427,	973292,975549,		ENST00000466146.1
uc064avl.1	chr7	-	972941	975116	972941	972941	2	972941,974906,	973292,975116,		ENST00000466853.1
uc003sjq.1	chr7	+	983198	989640	983211	988822	9	983198,984411,984949,985165,986623,987106,987346,988276,988634,	983385,984574,985099,985323,986797,987245,987531,988418,989640,	Q8TAV3	ENST00000308919.11
uc064avm.1	chr7	+	983357	989640	983379	988528	8	983357,984411,984949,985165,986623,987106,987346,988276,	983385,984574,985099,985323,986797,987245,987531,989640,	A6NJ10	ENST00000340150.10
uc064avn.1	chr7	+	986400	987275	986400	986400	2	986400,987106,	986797,987275,		ENST00000462453.1
uc064avo.1	chr7	+	986413	987380	986413	986413	3	986413,987106,987346,	986797,987245,987380,		ENST00000468456.1
uc064avp.1	chr7	+	986656	988804	986656	988781	5	986656,987106,987346,988276,988521,	986797,987245,987531,988418,988804,	H7C015	ENST00000415893.1
uc003sju.3	chr7	-	996985	1138257	997624	1127385	5	996985,1000469,1009949,1127256,1138188,	997804,1000551,1010143,1127386,1138257,	Q9BRJ6	ENST00000357429.10
uc011jvu.1	chr7	-	996986	1138257	997624	1127385	5	996986,1000469,1009949,1127256,1138217,	997804,1000551,1010143,1127386,1138257,	Q9BRJ6	ENST00000397100.6
uc064avq.1	chr7	-	997005	1138240	997624	1127385	5	997005,1000469,1009949,1127256,1137314,	997804,1000551,1010143,1127386,1138240,	Q9BRJ6	ENST00000397098.7
uc064avr.1	chr7	-	997015	1028339	997624	1028339	4	997015,1000469,1009949,1028257,	997804,1000551,1010143,1028339,	H7C2R9	ENST00000412051.5
uc064avs.1	chr7	-	997493	1127388	997493	997493	5	997493,1000469,1009949,1109327,1127256,	997804,1000551,1010143,1109461,1127388,		ENST00000488073.1
uc064avt.1	chr7	-	997606	1055306	997624	1055306	4	997606,1000469,1009949,1055273,	997804,1000551,1010143,1055306,	H7C0T1	ENST00000444428.5
uc064avu.1	chr7	-	997632	1138260	997632	1127385	5	997632,1000469,1009949,1127256,1138217,	997804,1000551,1010143,1127386,1138260,	C9JQV0	ENST00000491163.1
uc011jvv.2	chr7	-	1022934	1023045	1022934	1022934	1	1022934,	1023045,		ENST00000362153.2
uc003sjv.4	chr7	-	1024501	1028352	1024501	1024501	2	1024501,1028257,	1027027,1028352,		ENST00000465681.1
uc064avv.1	chr7	+	1029024	1043891	1029024	1029024	2	1029024,1043418,	1029086,1043891,		ENST00000418941.1
uc064avw.1	chr7	+	1044575	1058461	1057515	1058461	2	1044575,1057491,	1044658,1058461,	C9JAQ6	ENST00000444847.1
uc064avx.1	chr7	+	1044604	1045816	1044604	1044604	2	1044604,1045336,	1044658,1045816,		ENST00000481403.1
uc064avy.1	chr7	+	1055278	1056552	1055278	1055278	2	1055278,1056103,	1055483,1056552,		ENST00000474396.1
uc003sjx.5	chr7	+	1055284	1059261	1057515	1058517	2	1055284,1057491,	1055483,1059261,	Q96CH1	ENST00000397095.2
uc064avz.1	chr7	-	1055359	1059261	1055359	1055359	2	1055359,1057764,	1055424,1059261,		ENST00000549241.1
uc064awa.1	chr7	+	1056656	1057631	1057515	1057631	2	1056656,1057491,	1056829,1057631,	C9J5X5	ENST00000427680.1
uc003sjy.1	chr7	+	1057504	1059261	1057515	1058517	1	1057504,	1059261,	Q96CH1	ENST00000297468.3
uc064awb.1	chr7	+	1074449	1078036	1074449	1074449	3	1074449,1075940,1077763,	1074774,1076211,1078036,		ENST00000449721.1
uc064awc.1	chr7	+	1080862	1082178	1080862	1080862	2	1080862,1081937,	1080923,1082178,		ENST00000415656.1
uc010ksd.2	chr7	+	1082207	1092881	1091728	1092856	2	1082207,1091406,	1082274,1092881,	Q99527	ENST00000401670.1
uc064awd.1	chr7	+	1086806	1091949	1091728	1091949	3	1086806,1088197,1091406,	1087244,1088321,1091949,	C9J3W2	ENST00000413368.5
uc003sjz.1	chr7	+	1086806	1093815	1091728	1092856	3	1086806,1088197,1091406,	1087244,1088321,1093815,	Q99527	ENST00000397092.5
uc003ska.2	chr7	+	1086875	1093815	1091728	1092856	2	1086875,1091406,	1087244,1093815,	Q99527	ENST00000297469.3
uc003skb.3	chr7	+	1088086	1093810	1091728	1092856	2	1088086,1091406,	1088321,1093810,	Q99527	ENST00000397088.3
uc064awe.1	chr7	+	1091627	1093809	1091728	1093237	2	1091627,1092924,	1092642,1093809,	A0A087WVN0	ENST00000617001.1
uc064awf.1	chr7	+	1092937	1093741	1092937	1093701	2	1092937,1093422,	1093189,1093741,	A0A087X0Z4	ENST00000619052.1
uc064awg.1	chr7	-	1152070	1160178	1152235	1158212	6	1152070,1153072,1155452,1157655,1158157,1159963,	1152344,1153224,1155584,1157750,1158257,1160178,	J3KQ25	ENST00000401903.5
uc064awh.1	chr7	-	1152906	1160153	1152906	1158212	5	1152906,1155452,1157655,1158157,1159963,	1153241,1155584,1157750,1158257,1160153,	A8MYA3	ENST00000397083.5
uc003skc.4	chr7	-	1152906	1160178	1153068	1158212	5	1152906,1155452,1157655,1158157,1159963,	1153224,1155584,1157750,1158257,1160178,	Q8N6M9	ENST00000316495.7
uc064awi.1	chr7	-	1152907	1155677	1152907	1152907	2	1152907,1155452,	1153224,1155677,		ENST00000471448.1
uc064awj.1	chr7	-	1152907	1157732	1153068	1157732	3	1152907,1155452,1157655,	1153131,1155584,1157732,	I3L1X3	ENST00000574135.1
uc064awk.1	chr7	-	1157022	1160219	1157022	1157022	3	1157022,1158157,1159963,	1157750,1158257,1160219,		ENST00000484977.1
uc064awl.1	chr7	-	1160025	1160759	1160025	1160025	2	1160025,1160661,	1160484,1160759,		ENST00000478137.1
uc003skf.3	chr7	+	1160373	1165267	1160373	1160373	3	1160373,1163451,1164160,	1160623,1163495,1165267,		ENST00000423008.1
uc032zbf.2	chr7	+	1160493	1164575	1160493	1160493	2	1160493,1164160,	1160623,1164575,		ENST00000422230.1
uc064awm.1	chr7	+	1160590	1163491	1160590	1160590	5	1160590,1162351,1162684,1162961,1163342,	1160623,1162543,1162728,1163217,1163491,		ENST00000413706.1
uc011jvw.3	chr7	+	1232906	1237318	1233017	1236977	3	1232906,1233519,1235831,	1233291,1233695,1237318,	A6NJT0	ENST00000316333.8
uc064awn.1	chr7	+	1267352	1269267	1267352	1267352	2	1267352,1268961,	1267479,1269267,		ENST00000453798.1
uc064awo.1	chr7	-	1428464	1437611	1428464	1428464	2	1428464,1437534,	1428791,1437611,		ENST00000493998.1
uc064awp.1	chr7	-	1428478	1439431	1428478	1428478	3	1428478,1436741,1437889,	1428791,1437608,1439431,		ENST00000496184.1
uc064awq.1	chr7	-	1428618	1459365	1428618	1428618	16	1428618,1434209,1436741,1437534,1437889,1438096,1438288,1438839,1439924,1440590,1444651,1446712,1447574,1448619,1450239,1459183,	1428791,1435147,1436856,1437608,1437980,1438220,1438353,1438995,1440085,1442484,1445428,1446828,1447765,1448761,1450288,1459365,		ENST00000472100.5
uc064awr.1	chr7	-	1434358	1440022	1434358	1434358	2	1434358,1439924,	1434899,1440022,		ENST00000467783.1
uc064aws.1	chr7	-	1434359	1441524	1434359	1434359	10	1434359,1435100,1436741,1437534,1437889,1438096,1438288,1438839,1439924,1440590,	1434672,1435147,1436856,1437608,1437980,1438220,1438353,1438995,1440085,1441524,		ENST00000467394.5
uc064awt.1	chr7	-	1434365	1437913	1434365	1434365	5	1434365,1435100,1436741,1437433,1437889,	1434672,1435147,1436856,1437608,1437913,		ENST00000470807.5
uc064awu.1	chr7	-	1434365	1438962	1434365	1434365	7	1434365,1436741,1437534,1437889,1438096,1438288,1438839,	1434672,1436856,1437608,1437980,1438220,1438353,1438962,		ENST00000471899.5
uc064awv.1	chr7	-	1434365	1439871	1434365	1434365	8	1434365,1435100,1436741,1437534,1437889,1438096,1438288,1438839,	1434672,1435147,1436856,1437608,1437980,1438220,1438353,1439871,		ENST00000479007.5
uc064aww.1	chr7	-	1434365	1450536	1438302	1450305	16	1434365,1435100,1436741,1437534,1437889,1438096,1438288,1438839,1439924,1440590,1442191,1444651,1446712,1447574,1448619,1450239,	1434672,1435147,1436856,1437608,1437980,1438220,1438353,1438991,1440085,1440684,1442484,1445428,1446828,1447765,1448761,1450536,	Q8IY33	ENST00000413446.5
uc003skj.5	chr7	-	1434365	1459502	1434595	1459326	17	1434365,1435100,1436741,1437534,1437889,1438096,1438288,1438839,1439924,1440590,1442191,1444651,1446712,1447574,1448619,1450239,1459183,	1434672,1435147,1436856,1437608,1437980,1438220,1438353,1438995,1440085,1440684,1442484,1445428,1446828,1447765,1448761,1450288,1459502,	Q8IY33	ENST00000297508.7
uc064awx.1	chr7	-	1436742	1439158	1436742	1436742	4	1436742,1437534,1438096,1438839,	1436856,1437608,1438353,1439158,		ENST00000487187.1
uc064awy.1	chr7	-	1437535	1438465	1437535	1437535	3	1437535,1437889,1438096,	1437608,1437980,1438465,		ENST00000460198.1
uc064awz.1	chr7	-	1438924	1440727	1438924	1438924	2	1438924,1439924,	1438995,1440727,		ENST00000487156.1
uc064axa.1	chr7	-	1445070	1447952	1445070	1445070	3	1445070,1446712,1447574,	1445428,1446828,1447952,		ENST00000482839.1
uc064axb.1	chr7	-	1446656	1448033	1446656	1446656	2	1446656,1447574,	1446828,1448033,		ENST00000490608.1
uc064axc.1	chr7	+	1459936	1464008	1459936	1459936	2	1459936,1463841,	1460267,1464008,		ENST00000445345.1
uc064axd.1	chr7	-	1464496	1467522	1464496	1464496	1	1464496,	1467522,		ENST00000609755.1
uc003skn.3	chr7	-	1470276	1504367	1470576	1503960	48	1470276,1470845,1471132,1471570,1472272,1473071,1473565,1474167,1474704,1475947,1476228,1476569,1476793,1477549,1477752,1478365,1478725,1479429,1480316,1480834,1481341,1482545,1483741,1484002,1485097,1485289,1486624,1486921,1487319,1487759,1489343,1489590,1493009,1493753,1494815,1495432,1496155,1497137,1498411,1498706,1498974,1499254,1499472,1499883,1500169,1502900,1503902,1504322,	1470692,1470955,1471224,1471641,1472386,1473184,1473693,1474360,1474838,1476071,1476455,1476657,1476918,1477673,1477936,1478506,1478885,1479684,1480441,1480933,1481488,1482707,1483853,1484170,1485202,1485469,1486774,1487101,1487449,1487957,1489404,1489682,1493106,1493911,1494893,1495553,1496264,1497314,1498553,1498852,1499161,1499360,1499632,1500021,1500366,1503191,1504001,1504367,	Q8N201	ENST00000404767.7
uc064axe.1	chr7	-	1470477	1473125	1470477	1470477	6	1470477,1470845,1471132,1471570,1472272,1473071,	1470711,1470955,1471224,1471641,1472386,1473125,		ENST00000493446.1
uc064axf.1	chr7	-	1471132	1473150	1471132	1473150	4	1471132,1471570,1472242,1473071,	1471224,1471641,1472386,1473150,	H7C582	ENST00000483196.1
uc064axg.1	chr7	-	1471170	1471761	1471170	1471170	2	1471170,1471570,	1471224,1471761,		ENST00000479671.1
uc064axh.1	chr7	-	1474199	1476150	1474199	1474199	3	1474199,1474704,1475947,	1474360,1474838,1476150,		ENST00000482994.1
uc064axi.1	chr7	-	1482277	1493867	1482277	1482277	12	1482277,1484002,1485097,1485289,1486624,1486921,1487319,1487759,1489343,1489590,1493009,1493753,	1483853,1484170,1485202,1485469,1486774,1487101,1487449,1487957,1489404,1489682,1493106,1493867,		ENST00000468115.1
uc064axj.1	chr7	-	1494455	1496212	1494455	1494455	4	1494455,1494815,1495432,1496155,	1494620,1494893,1495553,1496212,		ENST00000496988.1
uc064axk.1	chr7	-	1499527	1501279	1499527	1499527	4	1499527,1499883,1500169,1500891,	1499632,1500021,1500366,1501279,		ENST00000493531.1
uc064axl.1	chr7	-	1508654	1509427	1508654	1508654	2	1508654,1509304,	1508773,1509427,		ENST00000416100.1
uc003skr.4	chr7	+	1530713	1543043	1539192	1540375	3	1530713,1539148,1539940,	1530898,1539228,1543043,	O60675	ENST00000343242.8
uc003sks.2	chr7	+	1537486	1542686	1539192	1540375	4	1537486,1539148,1539940,1542298,	1538457,1539228,1541274,1542686,	O60675	ENST00000403150.5
uc064axm.1	chr7	+	1538707	1540373	1539192	1540373	3	1538707,1539148,1539940,	1538826,1539228,1540373,	O60675	ENST00000406174.2
uc003skv.4	chr7	-	1542234	1556430	1546951	1555484	9	1542234,1547741,1548518,1549853,1550122,1550304,1550816,1555265,1556113,	1547181,1547939,1548688,1549945,1550198,1550395,1550982,1555484,1556430,	Q6ZMB5	ENST00000297477.9
uc064axn.1	chr7	-	1543813	1546249	1543813	1543813	2	1543813,1544693,	1544481,1546249,		ENST00000449955.1
uc064axo.1	chr7	-	1543813	1556183	1549920	1555484	8	1543813,1547741,1548518,1549853,1550304,1550816,1555265,1556113,	1547181,1547939,1548688,1549945,1550395,1550982,1555484,1556183,	F8W8F1	ENST00000319018.12
uc064axp.1	chr7	-	1543829	1545779	1543829	1543829	2	1543829,1545598,	1544057,1545779,		ENST00000421996.1
uc064axq.1	chr7	-	1546228	1550930	1546228	1546228	6	1546228,1547741,1548518,1550122,1550304,1550816,	1547181,1547939,1549945,1550198,1550379,1550930,		ENST00000468535.5
uc064axr.1	chr7	-	1548648	1556237	1548648	1555484	8	1548648,1549546,1549853,1550122,1550304,1550816,1555265,1556113,	1548688,1549604,1549945,1550198,1550395,1550982,1555484,1556237,	B7WNT3	ENST00000319010.9
uc064axs.1	chr7	-	1549477	1555472	1549477	1549477	5	1549477,1550122,1550304,1550816,1555265,	1549945,1550198,1550395,1550982,1555472,		ENST00000474813.5
uc064axt.1	chr7	-	1549897	1560821	1550371	1555484	6	1549897,1550122,1550304,1550816,1555265,1560661,	1549945,1550198,1550379,1550982,1555484,1560821,	F8WEG1	ENST00000421923.5
uc064axu.1	chr7	-	1550147	1555531	1550147	1555484	4	1550147,1550304,1550816,1555265,	1550198,1550395,1550982,1555531,	C9J4I0	ENST00000414730.5
uc064axv.1	chr7	-	1550304	1556120	1550304	1555484	4	1550304,1550816,1555265,1555956,	1550395,1550982,1555484,1556120,	C9JKG9	ENST00000441933.5
uc064axw.1	chr7	-	1550361	1560821	1550361	1555484	4	1550361,1550816,1555265,1560661,	1550395,1550982,1555484,1560821,	C9JDD9	ENST00000431208.1
uc003skx.3	chr7	-	1567329	1569993	1567697	1569339	2	1567329,1569123,	1567850,1569993,	Q9BT73	ENST00000288607.2
uc011jvx.2	chr7	-	1567350	1570045	1567697	1569339	3	1567350,1569123,1570008,	1567850,1569360,1570045,	Q9BT73	ENST00000404674.7
uc064axx.1	chr7	-	1567612	1571005	1567697	1569339	3	1567612,1569123,1570473,	1567850,1569360,1571005,	Q9BT73	ENST00000252329.3
uc021zys.2	chr7	+	1570072	1589626	1570072	1570072	4	1570072,1574714,1575786,1584383,	1570279,1574863,1575888,1589626,		ENST00000437621.6
uc003sla.4	chr7	+	1570088	1589621	1570088	1570088	6	1570088,1574714,1575786,1583161,1584383,1587820,	1570533,1574863,1575888,1583269,1585617,1589621,		ENST00000457484.6
uc064axy.1	chr7	+	1570134	1586545	1570134	1570134	5	1570134,1574714,1575786,1583161,1584383,	1570279,1574863,1575888,1583269,1586545,		ENST00000437964.5
uc064axz.1	chr7	+	1570141	1584418	1570141	1570141	5	1570141,1574714,1575786,1579286,1584383,	1570279,1574863,1575888,1579404,1584418,		ENST00000533935.5
uc064aya.1	chr7	+	1570145	1583231	1570145	1570145	5	1570145,1574714,1575786,1579286,1583161,	1570279,1574863,1575888,1579404,1583231,		ENST00000532358.5
uc064ayb.1	chr7	+	1570168	1584632	1570168	1570168	4	1570168,1579286,1583161,1584383,	1570279,1579404,1583269,1584632,		ENST00000612019.1
uc064ayc.1	chr7	+	1570233	1576062	1570233	1570233	3	1570233,1574714,1575786,	1570279,1574863,1576062,		ENST00000524978.2
uc064ayd.1	chr7	+	1620653	1621405	1620653	1620653	2	1620653,1621071,	1620756,1621405,		ENST00000421380.1
uc064aye.1	chr7	+	1688118	1747954	1744596	1747083	3	1688118,1709090,1744303,	1688150,1709252,1747954,	P0C7U0	ENST00000424383.4
uc064ayf.1	chr7	-	1691905	1692450	1691905	1691905	2	1691905,1692295,	1692204,1692450,		ENST00000450458.1
uc003slc.2	chr7	-	1692809	1694325	1692809	1692809	2	1692809,1694178,	1694085,1694325,		ENST00000382528.1
uc064ayg.1	chr7	-	1693049	1693972	1693049	1693049	1	1693049,	1693972,		ENST00000620671.1
uc010ksg.2	chr7	+	1709161	1747954	1744596	1747083	2	1709161,1744303,	1709252,1747954,	P0C7U0	ENST00000561626.3
uc031swj.3	chr7	-	1738629	1742272	1738629	1738629	2	1738629,1742208,	1739202,1742272,		ENST00000453348.1
uc064ayh.1	chr7	-	1738982	1742291	1738982	1738982	2	1738982,1742208,	1739535,1742291,		ENST00000415399.1
uc064ayi.1	chr7	-	1780693	1780791	1780693	1780693	1	1780693,	1780791,		ENST00000580559.1
uc064ayj.1	chr7	-	1815792	1872756	1815792	1815792	2	1815792,1872644,	1816228,1872756,		ENST00000481633.1
uc064ayk.1	chr7	-	1815793	2230418	1816069	2230133	17	1815793,1898199,1936686,1957628,1980452,2002064,2014501,2069193,2149151,2213211,2215884,2216156,2217961,2219331,2222574,2225409,2229983,	1816228,1898390,1936897,1957719,1980541,2002121,2014642,2069338,2149238,2213273,2215999,2216287,2218043,2219456,2222754,2225550,2230418,	Q9Y6D9	ENST00000265854.11
uc003sli.2	chr7	-	1815793	2232945	1816069	2222630	17	1815793,1898199,1936686,1957628,1980452,2002064,2014501,2069193,2149151,2213211,2215884,2216156,2217961,2219331,2220883,2222574,2232871,	1816228,1898390,1936897,1957719,1980541,2002121,2014642,2069338,2149238,2213273,2215999,2216287,2218043,2219456,2221022,2222754,2232945,	Q9Y6D9	ENST00000402746.5
uc003slf.2	chr7	-	1815793	2232974	1816069	2230133	19	1815793,1898199,1936686,1957628,1980452,2002064,2014501,2069193,2149151,2213211,2215884,2216156,2217961,2219331,2222574,2225409,2229983,2230548,2232871,	1816228,1898390,1936897,1957719,1980541,2002121,2014642,2069338,2149238,2213273,2215999,2216287,2218043,2219456,2222754,2225550,2230143,2230764,2232974,	Q9Y6D9	ENST00000399654.6
uc003slg.2	chr7	-	1815793	2233243	1816069	2230133	19	1815793,1898199,1936686,1957628,1980452,2002064,2014501,2069193,2149151,2213211,2215884,2216156,2217961,2219331,2222574,2225409,2229983,2230548,2232871,	1816228,1898390,1936897,1957719,1980541,2002121,2014642,2069338,2149238,2213273,2215999,2216287,2218043,2219456,2222754,2225550,2230143,2230724,2233243,	Q9Y6D9	ENST00000406869.5
uc064ayl.1	chr7	-	1815794	1817085	1815794	1815794	2	1815794,1816986,	1816228,1817085,		ENST00000468372.5
uc064aym.1	chr7	-	1815794	1829664	1815794	1815794	2	1815794,1829459,	1816228,1829664,		ENST00000496548.1
uc064ayn.1	chr7	-	1815815	1817499	1815815	1815815	2	1815815,1817458,	1816228,1817499,		ENST00000477172.1
uc064ayo.1	chr7	-	1816081	1980791	1816081	1980739	6	1816081,1898199,1936686,1957628,1980452,1980670,	1816228,1898390,1936897,1957719,1980541,1980791,	C9JP81	ENST00000450235.5
uc064ayp.1	chr7	+	1838585	1849931	1838585	1838585	2	1838585,1847247,	1838868,1849931,		ENST00000402221.4
uc021zyt.1	chr7	-	1844179	1844253	1844179	1844179	1	1844179,	1844253,		ENST00000580817.1
uc003slj.1	chr7	+	1845299	1849931	1845299	1845299	2	1845299,1847247,	1847096,1849931,		ENST00000480694.2
uc064ayq.1	chr7	-	1898199	1940549	1898199	1936861	3	1898199,1936686,1940087,	1898390,1936897,1940549,	C9JKI7	ENST00000437877.1
uc064ayr.1	chr7	-	1957628	2080013	1957628	2079771	6	1957628,1980452,2002064,2014501,2069193,2079697,	1957719,1980541,2002121,2014642,2069338,2080013,	C9JPS1	ENST00000438959.5
uc064ays.1	chr7	-	1980485	2109601	1980485	2014630	5	1980485,2002064,2014501,2069193,2109465,	1980541,2002121,2014642,2069338,2109601,	C9JX80	ENST00000444373.6
uc064ayt.1	chr7	-	2014505	2107708	2014505	2014630	3	2014505,2069193,2107426,	2014642,2069338,2107708,	C9J9H5	ENST00000421113.5
uc064ayu.1	chr7	-	2069193	2089251	2069193	2069193	2	2069193,2088793,	2069338,2089251,		ENST00000483165.5
uc064ayv.1	chr7	-	2069193	2175385	2069193	2069193	3	2069193,2149151,2175123,	2069338,2149238,2175385,		ENST00000491858.5
uc064ayw.1	chr7	-	2069193	2193475	2069193	2069193	3	2069193,2149151,2193258,	2069338,2149238,2193475,		ENST00000464742.5
uc064ayx.1	chr7	-	2148373	2213234	2148373	2148373	3	2148373,2149151,2213211,	2148634,2149238,2213234,		ENST00000459731.1
uc064ayy.1	chr7	-	2200264	2215927	2200264	2200264	4	2200264,2201850,2213211,2215884,	2200557,2202098,2213273,2215927,		ENST00000486340.5
uc064ayz.1	chr7	-	2209947	2218043	2209947	2209947	5	2209947,2213211,2215884,2216156,2217961,	2210034,2213273,2215999,2216287,2218043,		ENST00000469871.1
uc064aza.1	chr7	-	2213211	2223628	2213211	2222676	7	2213211,2215884,2216156,2217961,2219331,2222574,2223492,	2213273,2215999,2216287,2218043,2219456,2222754,2223628,	C9JTA2	ENST00000445959.5
uc064azb.1	chr7	-	2215956	2225598	2215956	2225487	6	2215956,2216156,2217961,2219331,2222574,2225409,	2215999,2216287,2218043,2219456,2222754,2225598,	C9K086	ENST00000429625.5
uc064azc.1	chr7	-	2219352	2230661	2219352	2230133	4	2219352,2222574,2229983,2230548,	2219456,2222754,2230143,2230661,	C9JIR0	ENST00000455998.5
uc064azd.1	chr7	-	2222574	2232945	2222574	2230133	4	2222574,2225409,2229983,2232871,	2222754,2225550,2230143,2232945,	C9JJ38	ENST00000429779.1
uc064aze.1	chr7	-	2234230	2242169	2234230	2234230	3	2234230,2239417,2241974,	2235564,2239707,2242169,		ENST00000467199.5
uc003slm.3	chr7	-	2234290	2242198	2235121	2242169	3	2234290,2239417,2242161,	2235564,2239707,2242198,	V9HWJ9	ENST00000242257.12
uc064azf.1	chr7	-	2234292	2241303	2235121	2241303	3	2234292,2239417,2241295,	2235564,2239707,2241303,	V9HWJ9	ENST00000440306.3
uc003sln.4	chr7	-	2234294	2242189	2234294	2234294	4	2234294,2238014,2239417,2242161,	2235564,2238937,2239707,2242189,		ENST00000486040.1
uc064azg.1	chr7	-	2235046	2239244	2235121	2239196	2	2235046,2239180,	2235564,2239244,	E9PGN6	ENST00000407040.1
uc003slr.1	chr7	+	2242221	2251145	2244574	2251001	4	2242221,2244562,2249856,2250828,	2242256,2244726,2250002,2251145,	P36639	ENST00000356714.5
uc003slt.2	chr7	+	2242258	2251145	2244574	2251001	5	2242258,2242924,2244562,2249856,2250828,	2242292,2242975,2244726,2250002,2251145,	P36639	ENST00000397046.5
uc003sls.1	chr7	+	2242260	2251145	2242991	2251001	5	2242260,2242924,2244562,2249856,2250828,	2242292,2243048,2244726,2250002,2251145,	P36639	ENST00000397048.5
uc064azh.1	chr7	+	2242276	2244685	2244574	2244685	2	2242276,2244562,	2242975,2244685,	C9J361	ENST00000454650.1
uc003slv.1	chr7	+	2242904	2251145	2244574	2251001	4	2242904,2244562,2249856,2250828,	2242975,2244726,2250002,2251145,	P36639	ENST00000339737.6
uc003slu.1	chr7	+	2242904	2251145	2242991	2251001	4	2242904,2244562,2249856,2250828,	2243048,2244726,2250002,2251145,	P36639	ENST00000343985.8
uc064azi.1	chr7	+	2244475	2251145	2244574	2251001	3	2244475,2249856,2250828,	2244726,2250002,2251145,	P36639	ENST00000397049.2
uc064azj.1	chr7	+	2244608	2248169	2244608	2244608	2	2244608,2248024,	2244726,2248169,		ENST00000471348.1
uc064azk.1	chr7	+	2249284	2251146	2249284	2249284	3	2249284,2249856,2250828,	2249692,2250002,2251146,		ENST00000487426.1
uc003slw.3	chr7	-	2251769	2314464	2255055	2314421	11	2251769,2256873,2257364,2257734,2263229,2264297,2269558,2271849,2275111,2278099,2314327,	2255169,2257023,2257514,2257803,2263362,2264458,2269639,2271971,2275229,2278305,2314464,	Q9Y5X2	ENST00000222990.7
uc064azl.1	chr7	-	2255039	2257618	2255039	2255039	3	2255039,2256873,2257364,	2255169,2257023,2257618,		ENST00000480807.1
uc032zbj.1	chr7	-	2257514	2257577	2257514	2257514	1	2257514,	2257577,		ENST00000617724.1
uc064azm.1	chr7	-	2257665	2271896	2257665	2257665	5	2257665,2263229,2264297,2269558,2271849,	2257803,2263362,2264458,2269639,2271896,		ENST00000479689.1
uc064azn.1	chr7	-	2264365	2309946	2264365	2309856	6	2264365,2269558,2271849,2275111,2278099,2309804,	2264458,2269639,2271971,2275229,2278305,2309946,	C9J271	ENST00000435060.5
uc064azo.1	chr7	-	2264392	2299437	2264392	2278240	6	2264392,2269558,2271849,2275111,2278099,2299344,	2264458,2269639,2271971,2275229,2278305,2299437,	C9J014	ENST00000457286.5
uc064azp.1	chr7	-	2264439	2354309	2264439	2278240	6	2264439,2269558,2271849,2275111,2278099,2354221,	2264458,2269639,2271971,2275229,2278305,2354309,	C9J8E6	ENST00000435336.5
uc064azq.1	chr7	-	2274959	2314441	2274959	2274959	3	2274959,2278099,2314327,	2275229,2278305,2314441,		ENST00000494722.1
uc064azr.1	chr7	-	2275115	2354318	2275115	2278240	4	2275115,2278099,2337115,2354221,	2275229,2278305,2337281,2354318,	C9JCB9	ENST00000447136.1
uc064azs.1	chr7	-	2278113	2307950	2278113	2278240	2	2278113,2307727,	2278305,2307950,	C9IYC5	ENST00000419693.1
uc064azt.1	chr7	+	2354085	2366435	2363073	2366435	8	2354085,2355233,2360709,2362644,2363069,2363631,2364371,2366316,	2354195,2355420,2360902,2362764,2363127,2363760,2364529,2366435,	C9JQN7	ENST00000431643.5
uc003sly.4	chr7	+	2354865	2380743	2354921	2379497	19	2354865,2360709,2362644,2363069,2363631,2364371,2366316,2366524,2366998,2369471,2371776,2372672,2374527,2375388,2376949,2378688,2379133,2379393,2380203,	2355420,2360902,2362764,2363127,2363760,2364529,2366448,2366591,2367045,2369682,2371849,2372795,2374606,2375527,2377075,2378766,2379242,2379511,2380743,	P55884	ENST00000360876.8
uc064azu.1	chr7	+	2354866	2364396	2354921	2364396	7	2354866,2355233,2360709,2362644,2363069,2363631,2364371,	2355116,2355420,2360902,2362764,2363127,2363760,2364396,	C9JZG1	ENST00000413917.5
uc003slx.4	chr7	+	2354881	2380745	2354921	2379497	19	2354881,2360709,2362644,2363069,2363631,2364371,2366316,2366524,2366998,2369471,2371776,2372672,2374527,2375388,2376949,2378688,2379133,2379393,2380278,	2355420,2360902,2362764,2363127,2363760,2364529,2366448,2366591,2367045,2369682,2371849,2372795,2374606,2375527,2377075,2378766,2379242,2379511,2380745,	P55884	ENST00000397011.2
uc064azv.1	chr7	+	2363020	2367024	2363020	2363020	5	2363020,2363631,2364371,2366316,2366998,	2363127,2363760,2364529,2366448,2367024,		ENST00000463229.2
uc064azw.1	chr7	+	2364323	2366743	2364323	2364323	2	2364323,2366316,	2364529,2366743,		ENST00000463026.5
uc064azx.1	chr7	+	2364323	2367119	2364323	2364323	3	2364323,2366316,2366998,	2364529,2366591,2367119,		ENST00000468250.1
uc064azy.1	chr7	+	2366529	2372190	2366529	2366529	4	2366529,2366998,2369471,2371776,	2366591,2367045,2369682,2372190,		ENST00000466199.1
uc064azz.1	chr7	+	2373117	2380740	2373117	2373117	5	2373117,2376949,2378688,2379393,2380203,	2375527,2377075,2379242,2379511,2380740,		ENST00000475415.5
uc003smb.4	chr7	+	2375974	2380740	2375974	2375974	5	2375974,2378688,2379133,2379393,2380278,	2377075,2378766,2379242,2379511,2380740,		ENST00000468611.5
uc064baa.1	chr7	+	2377823	2380740	2377823	2377823	2	2377823,2379393,	2379242,2380740,		ENST00000465670.1
uc064bab.1	chr7	+	2378686	2379841	2378686	2378686	3	2378686,2379133,2379393,	2378766,2379242,2379841,		ENST00000494658.1
uc064bac.1	chr7	+	2384120	2388597	2384120	2384120	2	2384120,2388541,	2384672,2388597,		ENST00000443103.1
uc003smd.4	chr7	+	2403559	2434579	2432639	2433884	2	2403559,2432562,	2403673,2434579,	Q9NRB3	ENST00000618655.1
uc003smc.4	chr7	+	2403587	2448483	2432639	2433884	2	2403587,2432562,	2403645,2448483,	Q9NRB3	ENST00000258711.7
uc064bad.1	chr7	+	2404098	2433375	2432639	2433375	2	2404098,2432562,	2404206,2433375,	C9J991	ENST00000432336.1
uc003sme.3	chr7	+	2437762	2447850	2437762	2437762	2	2437762,2445941,	2437920,2447850,		ENST00000313156.3
uc064bae.1	chr7	-	2474843	2476383	2474869	2476383	5	2474843,2475140,2475668,2475919,2476371,	2474885,2475307,2475828,2475999,2476383,	A4D1Z8	ENST00000614228.1
uc064baf.1	chr7	-	2475429	2476894	2475429	2475429	3	2475429,2475919,2476724,	2475828,2475999,2476894,		ENST00000611693.1
uc021zyw.2	chr7	+	2512528	2528427	2512654	2527212	9	2512528,2513156,2524694,2525218,2525413,2525684,2526243,2526835,2527145,	2512701,2513328,2524743,2525318,2525567,2525770,2526409,2526921,2528427,	Q8NES3	ENST00000402506.5
uc021zyx.1	chr7	+	2517862	2528429	2518553	2527212	9	2517862,2518547,2524694,2525218,2525413,2525684,2526243,2526835,2527145,	2517944,2518598,2524743,2525318,2525567,2525770,2526409,2526921,2528429,	Q8NES3	ENST00000402045.5
uc064bag.1	chr7	+	2518553	2528427	2518553	2527212	8	2518553,2524694,2525218,2525413,2525684,2526243,2526835,2527145,	2518598,2524743,2525318,2525567,2525770,2526409,2526921,2528427,	Q8NES3	ENST00000338732.7
uc003smf.4	chr7	+	2519841	2528429	2519861	2527212	8	2519841,2524694,2525218,2525413,2525684,2526243,2526835,2527145,	2520293,2524743,2525318,2525567,2525770,2526409,2526921,2528429,	Q8NES3	ENST00000222725.9
uc003smg.4	chr7	+	2519861	2529177	2519861	2528886	8	2519861,2524694,2525218,2525413,2525684,2526243,2526835,2528873,	2520293,2524743,2525318,2525567,2525770,2526409,2526921,2529177,	Q8NES3	ENST00000359574.7
uc064bah.1	chr7	+	2523592	2526871	2523592	2523592	6	2523592,2524694,2525218,2525684,2526243,2526835,	2523710,2524743,2525567,2525770,2526409,2526871,		ENST00000493850.1
uc064bai.1	chr7	+	2524647	2528427	2524654	2527212	8	2524647,2524691,2525218,2525413,2525684,2526243,2526835,2527145,	2524690,2524743,2525318,2525567,2525770,2526409,2526921,2528427,	A0A087X191	ENST00000614382.1
uc021zyy.2	chr7	+	2527073	2527145	2527073	2527073	1	2527073,	2527145,		ENST00000580107.1
uc003smi.4	chr7	-	2537876	2555727	2538068	2554431	14	2537876,2539178,2539543,2539785,2540978,2541297,2541717,2542119,2543203,2543589,2544908,2547323,2554304,2555486,	2538764,2539351,2539642,2539888,2541052,2541484,2541836,2542211,2543323,2543962,2545056,2547478,2554447,2555727,	Q6PJG6	ENST00000340611.8
uc021zyz.2	chr7	-	2537880	2544252	2537880	2537880	3	2537880,2539543,2541717,	2538764,2541484,2544252,		ENST00000493232.5
uc064baj.1	chr7	-	2537880	2554447	2537880	2537880	10	2537880,2539543,2539785,2541297,2541717,2542119,2543203,2544908,2547323,2554304,	2539351,2539642,2541052,2541484,2541836,2542211,2543962,2545056,2547478,2554447,		ENST00000467558.5
uc064bak.1	chr7	-	2537880	2555694	2537880	2537880	11	2537880,2539178,2539543,2539785,2541297,2541717,2542119,2544908,2547323,2554304,2555486,	2538764,2539351,2539642,2541052,2541484,2541836,2543962,2545056,2547478,2554447,2555694,		ENST00000469750.5
uc064bal.1	chr7	-	2538411	2541024	2538411	2538411	5	2538411,2539543,2539785,2540829,2540978,	2538764,2539642,2539888,2540894,2541024,		ENST00000473879.1
uc064bam.1	chr7	-	2542180	2554448	2543737	2554431	5	2542180,2543203,2543589,2547323,2554304,	2542211,2543323,2543962,2547478,2554448,	F8WDN5	ENST00000421712.1
uc003smn.6	chr7	+	2558971	2614733	2571590	2610162	20	2558971,2571525,2572191,2573417,2578241,2578475,2582579,2583636,2584235,2586207,2587821,2589906,2593021,2594885,2598464,2601440,2604880,2605875,2607123,2610043,	2559217,2571654,2572326,2573488,2578355,2578526,2582650,2583709,2584285,2586371,2587877,2590106,2593126,2594976,2598632,2601464,2604991,2605997,2607227,2614733,	Q6IPM2	ENST00000623361.3
uc003smo.6	chr7	+	2558997	2614734	2559181	2610162	22	2558997,2567115,2568953,2571525,2572191,2573417,2578241,2578475,2582579,2583636,2584235,2586207,2587821,2589906,2593021,2594885,2598464,2601440,2604880,2605875,2607123,2610043,	2559217,2567163,2568999,2571654,2572326,2573488,2578355,2578526,2582650,2583709,2584285,2586371,2587877,2590106,2593126,2594976,2598632,2601464,2604991,2605997,2607227,2614734,	Q6IPM2	ENST00000402050.6
uc064ban.1	chr7	+	2559020	2578526	2559181	2578526	9	2559020,2567115,2568953,2571525,2572191,2572713,2573417,2578241,2578475,	2559217,2567163,2568999,2571654,2572326,2572821,2573488,2578355,2578526,	C9JE72	ENST00000415271.6
uc064bao.1	chr7	+	2559047	2601949	2559047	2559047	18	2559047,2567115,2568953,2571525,2572191,2573417,2578241,2578475,2582579,2583636,2584235,2586207,2587821,2589906,2593021,2594885,2598464,2601440,	2559217,2567163,2568999,2571654,2572326,2573488,2578355,2578526,2582650,2583709,2584285,2586371,2587877,2590106,2593126,2594976,2598632,2601949,		ENST00000470731.5
uc064bap.1	chr7	+	2559051	2610162	2559181	2610162	21	2559051,2568953,2571525,2572191,2573417,2578241,2578475,2582579,2583636,2584235,2586207,2587821,2589906,2593021,2594885,2598464,2601440,2604880,2605875,2607123,2610043,	2559217,2568999,2571654,2572326,2573488,2578355,2578526,2582650,2583709,2584285,2586371,2587877,2590106,2593126,2594976,2598632,2601464,2604991,2605997,2607227,2610162,	Q6IPM2	ENST00000438376.6
uc064baq.1	chr7	+	2559056	2610278	2559181	2571618	20	2559056,2571525,2572191,2573417,2578241,2578475,2582579,2583636,2584235,2586207,2587821,2589906,2593021,2594885,2598464,2601440,2604880,2605875,2607123,2610043,	2559217,2571654,2572326,2573488,2578355,2578526,2582650,2583709,2584285,2586371,2587877,2590106,2593126,2594976,2598632,2601464,2604991,2605997,2607227,2610278,	X5D7Y5	ENST00000325997.13
uc003sml.3	chr7	+	2559078	2607555	2559181	2607367	21	2559078,2567115,2568953,2571525,2572191,2573417,2578241,2578475,2582579,2583636,2584235,2586207,2587821,2589906,2593021,2594885,2598464,2601440,2604880,2605875,2607123,	2559217,2567163,2568999,2571654,2572326,2573488,2578355,2578526,2582650,2583709,2584285,2586371,2587877,2590106,2593126,2594976,2598632,2601464,2604991,2605997,2607555,	A0A087WX45	ENST00000476665.5
uc064bar.1	chr7	+	2559137	2610269	2559181	2610162	21	2559137,2571525,2571604,2572191,2573417,2578241,2578475,2582579,2583636,2584235,2586207,2587821,2589906,2593021,2594885,2598464,2601440,2604880,2605875,2607123,2610043,	2559217,2571545,2571654,2572326,2573488,2578355,2578526,2582650,2583709,2584285,2586371,2587877,2590106,2593126,2594976,2598632,2601464,2604991,2605997,2607227,2610269,	Q6IPM2	ENST00000404984.5
uc011jvy.3	chr7	+	2559148	2607562	2559181	2607367	20	2559148,2568953,2571525,2572191,2573417,2578241,2578475,2582579,2583636,2584235,2586207,2587821,2589906,2593021,2594885,2598464,2601440,2604880,2605875,2607123,	2559217,2568999,2571654,2572326,2573488,2578355,2578526,2582650,2583709,2584285,2586371,2587877,2590106,2593126,2594976,2598632,2601464,2604991,2605997,2607562,	A0A087WX19	ENST00000611775.4
uc064bas.1	chr7	+	2559423	2610162	2571590	2610162	20	2559423,2571401,2572191,2573417,2578241,2578475,2582579,2583636,2584235,2586207,2587821,2589906,2593021,2594885,2598464,2601440,2604880,2605875,2607123,2610043,	2559520,2571654,2572326,2573488,2578355,2578526,2582650,2583709,2584285,2586371,2587877,2590106,2593126,2594976,2598632,2601464,2604991,2605997,2607227,2610162,	Q6IPM2	ENST00000325979.11
uc064bat.1	chr7	+	2559426	2578355	2571590	2578355	5	2559426,2571525,2572191,2573417,2578241,	2559520,2571654,2572326,2573488,2578355,	C9JP75	ENST00000423395.5
uc064bau.1	chr7	+	2566558	2578355	2571590	2578355	6	2566558,2567115,2571525,2572191,2573417,2578241,	2566602,2567163,2571654,2572326,2573488,2578355,	C9JP75	ENST00000422276.3
uc064bav.1	chr7	+	2580109	2584666	2580109	2580109	4	2580109,2582579,2583636,2584235,	2580250,2582650,2583709,2584666,		ENST00000497572.1
uc064baw.1	chr7	+	2582026	2590021	2582026	2590021	7	2582026,2582579,2583636,2584235,2586207,2587821,2589906,	2582077,2582650,2583709,2584285,2586371,2587877,2590021,	H7C427	ENST00000427817.1
uc064bax.1	chr7	+	2589904	2598736	2589904	2589904	4	2589904,2593021,2594885,2598464,	2590106,2593126,2594976,2598736,		ENST00000490913.1
uc064bay.1	chr7	+	2596898	2607325	2596957	2607325	6	2596898,2598464,2601440,2604880,2605875,2607123,	2597137,2598632,2601464,2604991,2605997,2607325,	C9J5R6	ENST00000423196.1
uc064baz.1	chr7	+	2598125	2607131	2598125	2598125	6	2598125,2598464,2601440,2604880,2605875,2607123,	2598384,2598632,2601464,2604991,2605997,2607131,		ENST00000486730.1
uc003smp.4	chr7	+	2631950	2664802	2632155	2661739	14	2631950,2646852,2647141,2647417,2647958,2649566,2649912,2652186,2652917,2656091,2656397,2658285,2658939,2661667,	2632278,2647022,2647253,2647638,2648054,2649639,2649988,2652242,2653010,2656184,2656534,2658459,2659015,2664802,	Q9C0H2	ENST00000258796.11
uc064bba.1	chr7	+	2632155	2664800	2632155	2661739	13	2632155,2646852,2647141,2647417,2649566,2649912,2652186,2652917,2656091,2656397,2658285,2658939,2661667,	2632278,2647022,2647253,2647638,2649639,2649988,2652242,2653010,2656184,2656534,2658459,2659015,2664800,	Q9C0H2	ENST00000407643.5
uc064bbb.1	chr7	+	2645531	2647176	2645742	2647176	3	2645531,2646852,2647141,	2645886,2647022,2647176,	A8MXJ9	ENST00000400376.2
uc003smq.4	chr7	+	2647702	2664800	2647845	2661739	10	2647702,2649566,2649912,2652186,2652917,2656091,2656397,2658285,2658939,2661667,	2648054,2649639,2649988,2652242,2653010,2656184,2656534,2658459,2659015,2664800,	Q9C0H2	ENST00000403167.5
uc064bbc.1	chr7	+	2647955	2649987	2647955	2647955	3	2647955,2649566,2649912,	2648538,2649639,2649987,		ENST00000477439.1
uc064bbd.1	chr7	+	2652824	2658456	2652824	2652824	4	2652824,2656091,2656397,2658285,	2653010,2656184,2656534,2658456,		ENST00000498454.1
uc064bbe.1	chr7	+	2656091	2661842	2656091	2660020	6	2656091,2656397,2658285,2658939,2659939,2661667,	2656184,2656534,2658459,2659015,2660040,2661842,	H7C3T6	ENST00000429448.1
uc003smr.3	chr7	+	2679521	2716529	2700451	2712878	7	2679521,2700233,2702721,2708587,2709074,2709639,2712329,	2679671,2700755,2702889,2708716,2709244,2709816,2716529,	Q400G9	ENST00000312371.8
uc003sms.3	chr7	+	2688201	2713100	2700451	2712445	6	2688201,2700233,2702721,2708587,2709639,2712329,	2688296,2700755,2702889,2708716,2709816,2713100,	Q400G9	ENST00000407112.1
uc064bbf.1	chr7	+	2702020	2709189	2702020	2702020	4	2702020,2702721,2708587,2709074,	2702444,2702889,2708716,2709189,		ENST00000485540.5
uc064bbg.1	chr7	+	2702475	2709114	2702475	2702475	3	2702475,2708587,2709074,	2702889,2708716,2709114,		ENST00000480560.5
uc064bbh.1	chr7	+	2702529	2765125	2702529	2702529	5	2702529,2702721,2708587,2709639,2764711,	2702605,2702889,2708716,2709816,2765125,		ENST00000489665.1
uc003smu.5	chr7	-	2728111	2844324	2731180	2844161	4	2728111,2733450,2794927,2843852,	2731750,2733501,2795143,2844324,	Q03113	ENST00000275364.7
uc064bbi.1	chr7	-	2728560	2763209	2728560	2728560	3	2728560,2733450,2763075,	2731750,2733501,2763209,		ENST00000491117.5
uc003smt.5	chr7	-	2728560	2815259	2731180	2814930	5	2728560,2733450,2794927,2814311,2814876,	2731750,2733501,2795143,2814389,2815259,	Q03113	ENST00000407904.7
uc032zbv.2	chr7	-	2728565	2763140	2731180	2762888	3	2728565,2733450,2762591,	2731750,2733501,2763140,	E9PC54	ENST00000407653.1
uc064bbj.1	chr7	-	2729823	2763327	2729823	2729823	4	2729823,2733450,2762169,2763079,	2731750,2733501,2762393,2763327,		ENST00000496740.6
uc064bbk.1	chr7	-	2731022	2795145	2731022	2731022	3	2731022,2733450,2794719,	2731750,2733501,2795145,		ENST00000471281.5
uc064bbl.1	chr7	-	2731350	2760452	2731350	2731350	3	2731350,2733450,2760341,	2731750,2733501,2760452,		ENST00000485329.1
uc064bbm.1	chr7	+	2764607	2775500	2764607	2764607	2	2764607,2775288,	2764939,2775500,		ENST00000433945.1
uc064bbn.1	chr7	-	2794966	2815258	2794966	2814930	2	2794966,2814876,	2795143,2815258,	C9J2Y7	ENST00000447791.1
uc003smv.5	chr7	-	2906140	3043945	2906637	2958506	25	2906140,2910049,2912171,2913286,2915236,2917289,2918490,2919371,2922633,2923131,2924232,2926738,2928597,2929991,2932534,2934452,2937036,2937906,2938678,2939748,2944211,2945818,2947574,2958499,3043666,	2906842,2910165,2912296,2913466,2915372,2917385,2918587,2919612,2922760,2923333,2924365,2926791,2928698,2930074,2932586,2934629,2937234,2938032,2938831,2939928,2944537,2945956,2947787,2958631,3043945,	Q9BXL7	ENST00000396946.8
uc064bbo.1	chr7	-	2917289	2923040	2917289	2917289	4	2917289,2918490,2919371,2922633,	2917385,2918587,2919612,2923040,		ENST00000480332.1
uc064bbp.1	chr7	-	2919479	2930060	2919479	2930060	7	2919479,2922633,2923131,2924232,2926738,2928597,2929991,	2919612,2922760,2923333,2924365,2926791,2928695,2930060,	H7BY05	ENST00000355508.3
uc064bbq.1	chr7	+	2944034	2947091	2944034	2944034	2	2944034,2946596,	2944508,2947091,		ENST00000423194.1
uc064bbr.1	chr7	-	2947575	3043845	2947575	2958506	4	2947575,2958499,2980519,3043666,	2947787,2958631,2980580,3043845,	E2QRC0	ENST00000356408.3
uc064bbs.1	chr7	+	2999093	2999394	2999093	2999093	1	2999093,	2999394,		ENST00000364924.1
uc064bbt.1	chr7	-	3083251	3086421	3083251	3083251	2	3083251,3086351,	3083618,3086421,		ENST00000437145.1
uc064bbu.1	chr7	-	3140233	3158255	3140233	3140233	2	3140233,3158137,	3140296,3158255,		ENST00000458648.5
uc064bbv.1	chr7	-	3140499	3158571	3140499	3140499	4	3140499,3148980,3158137,3158490,	3141200,3149068,3158255,3158571,		ENST00000402115.5
uc064bbw.1	chr7	-	3140916	3158571	3140916	3140916	3	3140916,3148980,3158137,	3141200,3149068,3158571,		ENST00000403226.1
uc064bbx.1	chr7	-	3140919	3158255	3140919	3140919	2	3140919,3158137,	3141200,3158255,		ENST00000457522.4
uc003smw.2	chr7	-	3146991	3174654	3146991	3146991	4	3146991,3158137,3166030,3174596,	3147271,3158255,3166131,3174654,		ENST00000404626.4
uc064bby.1	chr7	-	3196625	3198256	3196625	3196625	3	3196625,3198012,3198194,	3196930,3198063,3198256,		ENST00000414126.1
uc064bbz.1	chr7	-	3264031	3302452	3264031	3264031	2	3264031,3302228,	3264789,3302452,		ENST00000437354.1
uc003smx.4	chr7	+	3301447	4269000	3301586	4265384	45	3301447,3619079,3639003,3641957,3821449,3950922,3951729,3958930,3962656,3967317,3969256,3971465,3974368,3987185,4010965,4012094,4017170,4049347,4051637,4067837,4076997,4079462,4110662,4113288,4114036,4127380,4129907,4132324,4145721,4149261,4158447,4161785,4174221,4175774,4178484,4205878,4208098,4210024,4220108,4221238,4233254,4237646,4241792,4245675,4265123,	3301884,3619239,3639110,3642105,3821583,3951034,3951920,3959014,3962851,3967434,3969424,3971568,3974545,3987322,4011113,4012235,4017352,4049463,4051830,4067936,4077189,4079584,4110772,4113439,4114274,4127496,4130097,4132423,4145916,4149463,4158551,4161856,4174357,4175834,4178586,4205994,4208285,4210162,4220270,4221364,4233419,4237784,4241913,4245805,4269000,	Q7Z5N4	ENST00000404826.6
uc064bca.1	chr7	+	3301586	4266408	3301586	4265384	44	3301586,3619079,3639003,3641957,3821449,3950922,3951729,3958930,3962656,3967317,3969256,3971465,3974368,3987185,4010965,4012094,4017170,4049347,4051637,4067837,4076997,4079462,4110662,4113288,4114036,4127380,4129907,4132324,4145721,4149261,4158447,4161785,4174221,4178484,4205878,4208098,4210024,4220108,4221238,4233254,4237646,4241792,4245675,4265123,	3301884,3619239,3639110,3642105,3821583,3951034,3951920,3959014,3962851,3967434,3969424,3971568,3974545,3987322,4011113,4012235,4017352,4049463,4051830,4067936,4077189,4079584,4110772,4113439,4114274,4127496,4130097,4132423,4145916,4149463,4158551,4161856,4174357,4178586,4205994,4208285,4210162,4220270,4221364,4233419,4237784,4241913,4245805,4266408,	F8W6X9	ENST00000389531.7
uc064bcb.1	chr7	+	3301586	4269000	3301586	4265384	46	3301586,3476050,3619096,3639003,3641957,3821449,3950922,3951729,3958930,3962656,3967317,3969256,3971465,3974368,3987185,4010965,4012094,4017170,4049347,4051637,4067837,4076997,4079462,4110662,4113288,4114036,4127380,4129907,4132324,4145721,4149261,4158447,4161785,4174221,4175774,4178484,4205878,4208098,4210024,4220108,4221238,4233254,4237646,4241792,4245675,4265123,	3301894,3476057,3619239,3639110,3642105,3821583,3951034,3951920,3959014,3962851,3967434,3969424,3971568,3974545,3987322,4011113,4012235,4017352,4049463,4051830,4067936,4077189,4079584,4110772,4113439,4114274,4127496,4130097,4132423,4145916,4149463,4158551,4161856,4174357,4175834,4178586,4205994,4208285,4210162,4220270,4221364,4233419,4237784,4241913,4245805,4269000,	A0A087WTQ6	ENST00000615806.4
uc064bcc.1	chr7	+	3419066	3419149	3419066	3419066	1	3419066,	3419149,		ENST00000390210.1
uc064bcd.1	chr7	-	3642814	3643784	3642814	3642814	2	3642814,3643465,	3643351,3643784,		ENST00000427920.1
uc064bce.1	chr7	-	3840517	3840590	3840517	3840517	1	3840517,	3840590,		ENST00000611389.1
uc064bcf.1	chr7	+	3950919	3958287	3950919	3958056	3	3950919,3951729,3958039,	3951034,3951920,3958287,	H7C255	ENST00000426596.1
uc064bcg.1	chr7	+	3950920	3952109	3950920	3950920	2	3950920,3951729,	3951034,3952109,		ENST00000478527.1
uc064bch.1	chr7	+	3971465	3974758	3971465	3971465	2	3971465,3974368,	3971568,3974758,		ENST00000484011.1
uc003smy.4	chr7	+	4129684	4269000	4129684	4129684	20	4129684,4132324,4145721,4149261,4158447,4161785,4174221,4175774,4178484,4205878,4208098,4210024,4220108,4221238,4233254,4237646,4241792,4245675,4265123,4268677,	4130097,4132423,4145916,4149463,4158551,4161856,4174357,4175834,4178586,4205994,4208285,4210162,4220270,4221364,4233419,4237784,4241913,4245805,4265248,4269000,		ENST00000476701.5
uc064bci.1	chr7	+	4174221	4179258	4174221	4174221	4	4174221,4175774,4178484,4179123,	4174357,4175834,4178586,4179258,		ENST00000481856.1
uc064bcj.1	chr7	+	4227154	4266408	4227154	4227154	6	4227154,4233254,4237646,4241792,4245675,4265123,	4227423,4233419,4237784,4241913,4245805,4266408,		ENST00000466611.1
uc064bck.1	chr7	+	4232886	4237671	4232886	4232886	2	4232886,4237646,	4233419,4237671,		ENST00000467827.1
uc003snc.2	chr7	+	4682308	4771443	4682308	4762464	9	4682308,4740837,4754458,4755236,4756993,4759050,4759310,4761063,4762183,	4682868,4741023,4754615,4755383,4757187,4759217,4759595,4761288,4771443,	P85037	ENST00000328914.4
uc064bcl.1	chr7	+	4740858	4755051	4740858	4754621	2	4740858,4754458,	4741023,4755051,	U3KQ26	ENST00000460979.2
uc064bcm.1	chr7	+	4758008	4760029	4758008	4758008	2	4758008,4759310,	4759217,4760029,		ENST00000496023.1
uc003sne.4	chr7	+	4775621	4791768	4775715	4791385	17	4775621,4781174,4781567,4783315,4783688,4784202,4784907,4785414,4785521,4786249,4787633,4788153,4788839,4789831,4790458,4790672,4791114,	4775756,4781312,4781754,4783460,4783798,4784371,4785048,4785452,4785684,4786428,4787776,4788294,4788951,4789929,4790591,4790887,4791768,	O43299	ENST00000348624.4
uc064bcn.1	chr7	+	4775632	4791755	4775632	4775632	14	4775632,4783315,4783688,4784202,4784907,4785414,4785521,4786249,4787633,4788153,4788839,4789831,4790672,4791114,	4775756,4783460,4783798,4784371,4785048,4785452,4785684,4786428,4787776,4788294,4788951,4790591,4790887,4791755,		ENST00000477680.5
uc010ksp.4	chr7	+	4775651	4794312	4775651	4775651	17	4775651,4781174,4781567,4783315,4783688,4784202,4784907,4785414,4785521,4786249,4787633,4788153,4788839,4789831,4790213,4790672,4791114,	4775756,4781312,4781754,4783460,4783798,4784371,4785048,4785452,4785684,4786428,4787776,4788294,4788951,4789929,4790591,4790887,4794312,		ENST00000496303.5
uc064bco.1	chr7	+	4783322	4785048	4783322	4783322	3	4783322,4784202,4784907,	4783798,4784371,4785048,		ENST00000491375.1
uc064bcp.1	chr7	+	4786374	4789039	4786374	4786374	4	4786374,4787595,4788153,4788839,	4786428,4787776,4788294,4789039,		ENST00000477454.1
uc064bcq.1	chr7	+	4788225	4791750	4788225	4788225	4	4788225,4789831,4790672,4791114,	4788951,4790591,4790887,4791750,		ENST00000469614.1
uc021zzb.1	chr7	-	4788564	4788639	4788564	4788564	1	4788564,	4788639,		ENST00000579503.1
uc064bcr.1	chr7	+	4789836	4791727	4789836	4789836	4	4789836,4790458,4790809,4791114,	4789929,4790591,4790887,4791727,		ENST00000490487.1
uc064bcs.1	chr7	-	4797054	4883654	4834793	4878139	15	4797054,4799629,4800170,4801652,4803545,4805565,4815277,4816227,4817238,4822393,4832140,4834606,4836357,4877604,4883595,	4799483,4799769,4800310,4801995,4803754,4805716,4815450,4816465,4817351,4822554,4832178,4835234,4836605,4878203,4883654,	F8WEM1	ENST00000445392.5
uc064bct.1	chr7	-	4799104	4804068	4799104	4799104	5	4799104,4799629,4800170,4801652,4803545,	4799483,4799769,4800310,4801995,4804068,		ENST00000472999.5
uc003snj.2	chr7	-	4799104	4883719	4799377	4878139	15	4799104,4799629,4800170,4801652,4803545,4805565,4815277,4816227,4817238,4822393,4832140,4834606,4836357,4877604,4883595,	4799483,4799769,4800310,4801995,4803754,4805716,4815450,4816465,4817351,4822554,4832178,4835239,4836605,4878203,4883719,	Q96JH8	ENST00000399583.3
uc064bcu.1	chr7	-	4799108	4832209	4799108	4799108	11	4799108,4799629,4800170,4801652,4803545,4805565,4815277,4816227,4817238,4822393,4832140,	4799483,4799769,4800310,4801995,4803754,4805716,4815450,4816465,4817351,4822550,4832209,		ENST00000473130.5
uc064bcv.1	chr7	-	4805244	4815333	4805244	4805244	2	4805244,4815277,	4805716,4815333,		ENST00000469399.1
uc064bcw.1	chr7	-	4811187	4811289	4811187	4811187	1	4811187,	4811289,		ENST00000384168.1
uc064bcx.1	chr7	-	4815277	4832219	4815277	4815277	5	4815277,4816227,4817238,4822393,4832140,	4815450,4816465,4817351,4822554,4832219,		ENST00000484211.1
uc003snk.4	chr7	-	4857732	4861994	4859896	4861810	1	4857732,	4861994,	Q9NRJ5	ENST00000404991.1
uc064bcy.1	chr7	-	4877737	4882209	4877737	4878139	2	4877737,4882108,	4878203,4882209,	C9J7G0	ENST00000457174.1
uc010ksq.4	chr7	-	4905988	4959191	4909733	4959017	8	4905988,4909728,4909880,4911144,4916004,4920170,4925450,4958970,	4907599,4909778,4909950,4911246,4916079,4920331,4925532,4959191,	Q8IY49	ENST00000406755.5
uc003sno.5	chr7	-	4905988	4959212	4907395	4959017	7	4905988,4909880,4911144,4916004,4920170,4925450,4958970,	4907599,4910022,4911246,4916079,4920331,4925532,4959212,	Q8IY49	ENST00000404774.7
uc003snn.5	chr7	-	4905997	4959213	4907395	4959017	7	4905997,4909880,4911144,4916004,4920170,4925450,4958970,	4907599,4909950,4911246,4916079,4920331,4925532,4959213,	Q8IY49	ENST00000401401.7
uc064bcz.1	chr7	-	4909733	4959213	4909733	4959017	7	4909733,4909880,4911144,4916004,4920170,4925450,4958970,	4909778,4909950,4911246,4916079,4920331,4925532,4959213,	Q8IY49	ENST00000612910.1
uc003snr.4	chr7	+	4983717	5073221	5048076	5073218	8	4983717,4984909,5048032,5057294,5057683,5063694,5072361,5072921,	4983773,4985075,5048091,5057421,5057779,5063755,5072497,5073221,	I3L0D1	ENST00000407184.5
uc010kss.2	chr7	+	5045820	5067257	5048076	5065601	6	5045820,5046254,5048032,5057294,5057683,5063694,	5045958,5046396,5048091,5057421,5057779,5067257,	Q9NYW8	ENST00000353796.7
uc021zzc.2	chr7	+	5045910	5073221	5048076	5072465	6	5045910,5048032,5057294,5057683,5072361,5072921,	5045958,5048091,5057421,5057779,5072497,5073221,	A0A0A6YYG8	ENST00000396904.2
uc003sns.1	chr7	+	5045921	5069488	5048076	5065601	5	5045921,5048032,5057294,5057683,5063694,	5046396,5048091,5057421,5057779,5069488,	Q9NYW8	ENST00000396912.1
uc064bda.1	chr7	+	5056986	5063875	5056986	5056986	3	5056986,5057683,5063694,	5057421,5057779,5063875,		ENST00000476992.1
uc064bdb.1	chr7	+	5072124	5073223	5072124	5072124	3	5072124,5072361,5072921,	5072200,5072497,5073223,		ENST00000498308.1
uc064bdc.1	chr7	+	5180060	5180162	5180060	5180060	1	5180060,	5180162,		ENST00000365169.1
uc003snv.4	chr7	+	5190187	5233826	5190419	5230947	13	5190187,5193117,5199575,5214534,5216562,5217089,5217921,5222601,5225822,5227179,5228103,5229607,5230834,	5190493,5193171,5199658,5214704,5216659,5217187,5218014,5222672,5225930,5227344,5228211,5229738,5233826,	Q9Y4P8	ENST00000288828.8
uc003snx.4	chr7	+	5190195	5231524	5190419	5230947	12	5190195,5199575,5214534,5216562,5217089,5217921,5222601,5225822,5227179,5228103,5229607,5230834,	5190493,5199658,5214704,5216659,5217187,5218014,5222672,5225930,5227344,5228211,5229738,5231524,	Q9Y4P8	ENST00000401525.7
uc003snw.4	chr7	+	5190245	5231104	5190419	5230947	13	5190245,5193117,5199575,5214534,5216562,5217089,5217921,5222601,5225822,5227179,5228103,5229607,5230834,	5190493,5193171,5199658,5214704,5216659,5217187,5218014,5222672,5225930,5227344,5228211,5229705,5231104,	Q9Y4P8	ENST00000404704.7
uc064bdd.1	chr7	+	5190258	5230947	5190258	5190258	13	5190258,5193117,5199575,5214534,5216562,5217089,5217921,5222601,5225822,5227179,5228103,5229607,5230834,	5190493,5193345,5199658,5214704,5216659,5217187,5218014,5222672,5225930,5227344,5228211,5229738,5230947,		ENST00000466014.5
uc064bde.1	chr7	+	5190264	5214702	5190264	5190264	4	5190264,5199575,5213109,5214534,	5190493,5199658,5213402,5214702,		ENST00000485854.5
uc003sny.4	chr7	+	5190272	5231470	5190419	5230947	12	5190272,5199575,5214534,5216562,5217089,5217921,5222601,5225822,5227179,5228103,5229607,5230834,	5190493,5199658,5214704,5216659,5217187,5218014,5222672,5225930,5227344,5228211,5229705,5231470,	Q9Y4P8	ENST00000382384.6
uc064bdf.1	chr7	+	5190692	5218013	5190692	5190692	7	5190692,5193117,5199575,5214534,5216562,5217089,5217921,	5190843,5193171,5199658,5214704,5216659,5217187,5218013,		ENST00000496867.5
uc003snz.4	chr7	+	5214185	5219031	5214185	5214185	3	5214185,5216562,5217089,	5214704,5216659,5219031,		ENST00000475309.5
uc003soa.4	chr7	+	5214268	5231064	5214500	5230947	10	5214268,5216562,5217089,5217921,5222601,5225822,5227179,5228103,5229607,5230834,	5214704,5216659,5217187,5218014,5222672,5225930,5227344,5228211,5229705,5231064,	Q9Y4P8	ENST00000484262.1
uc064bdg.1	chr7	+	5214560	5222812	5214560	5214560	5	5214560,5216562,5217089,5217921,5222601,	5214704,5216659,5217187,5218014,5222812,		ENST00000465102.5
uc064bdh.1	chr7	+	5216171	5225854	5216171	5216171	6	5216171,5216562,5217089,5217921,5222601,5225822,	5216250,5216659,5217187,5218014,5222672,5225854,		ENST00000480238.5
uc064bdi.1	chr7	+	5216590	5225978	5216590	5216590	6	5216590,5216748,5217089,5217921,5222601,5225822,	5216659,5216863,5217187,5218014,5222672,5225978,		ENST00000488359.1
uc064bdj.1	chr7	+	5225949	5231723	5225949	5225949	4	5225949,5228103,5229607,5230834,	5227344,5228211,5229738,5231723,		ENST00000471851.1
uc064bdk.1	chr7	+	5229407	5231327	5229407	5229407	2	5229407,5230834,	5229738,5231327,		ENST00000479690.1
uc064bdl.1	chr7	+	5274368	5291766	5287816	5291766	5	5274368,5287805,5290731,5291123,5291692,	5274491,5287985,5290863,5291237,5291766,	C9IYM7	ENST00000434816.5
uc064bdm.1	chr7	+	5276335	5276415	5276335	5276335	1	5276335,	5276415,		ENST00000581435.1
uc003sod.4	chr7	+	5282929	5306870	5287816	5302939	11	5282929,5287808,5290731,5291123,5291692,5294859,5296935,5298987,5299239,5300421,5302796,	5283082,5287985,5290863,5291237,5291821,5294934,5297198,5299126,5299427,5300662,5306870,	Q7RTT9	ENST00000396872.7
uc064bdn.1	chr7	+	5282961	5291767	5287816	5291767	5	5282961,5287805,5290731,5291123,5291729,	5283082,5287985,5290863,5291237,5291767,	C9JZA2	ENST00000444741.5
uc003soc.4	chr7	+	5282968	5304060	5287816	5302939	11	5282968,5287805,5290731,5291123,5291692,5294859,5296935,5298987,5299239,5300421,5302796,	5283082,5287985,5290863,5291237,5291821,5294934,5297198,5299126,5299427,5300662,5304060,	Q7RTT9	ENST00000297195.8
uc003soe.4	chr7	+	5283028	5304060	5287816	5302939	11	5283028,5287808,5290731,5291123,5291729,5294864,5296935,5298987,5299239,5300421,5302796,	5283082,5287985,5290863,5291237,5291821,5294934,5297198,5299126,5299427,5300662,5304060,	Q7RTT9	ENST00000406453.3
uc064bdo.1	chr7	+	5299328	5303680	5299328	5299328	3	5299328,5300421,5303215,	5299427,5300662,5303680,		ENST00000439491.2
uc064bdp.1	chr7	-	5306789	5423546	5308105	5421246	30	5306789,5308874,5309131,5312502,5314979,5315955,5320317,5320531,5321072,5324213,5325095,5332621,5345561,5351818,5356915,5359397,5361593,5361896,5362649,5370374,5374054,5376033,5376846,5377370,5377921,5387671,5390484,5394439,5421059,5423440,	5308312,5308949,5309368,5313859,5315148,5316072,5320426,5320607,5321190,5324355,5325248,5333049,5345810,5352094,5357276,5359569,5361722,5362033,5362825,5371364,5374484,5376224,5376993,5377576,5378024,5389336,5390628,5394595,5421489,5423546,	H9KVB4	ENST00000399537.8
uc003soi.5	chr7	-	5306799	5423546	5308105	5421246	30	5306799,5308874,5309131,5312502,5314983,5315955,5320317,5320531,5321072,5324213,5325095,5332621,5345561,5351818,5356915,5359397,5361593,5361896,5362649,5370374,5374054,5376033,5376846,5377370,5377921,5387671,5390484,5394439,5421059,5423440,	5308312,5308949,5309368,5313863,5315148,5316072,5320426,5320607,5321190,5324355,5325248,5333049,5345810,5352094,5357276,5359569,5361722,5362033,5362825,5371364,5374484,5376224,5376993,5377576,5378024,5389336,5390628,5394595,5421489,5423546,	O15417	ENST00000430969.5
uc064bdq.1	chr7	-	5313110	5320607	5313110	5320607	5	5313110,5314983,5315955,5320317,5320531,	5313863,5315148,5316072,5320426,5320607,	H7BXS9	ENST00000328270.3
uc064bdr.1	chr7	-	5320139	5320662	5320139	5320139	2	5320139,5320531,	5320426,5320662,		ENST00000464852.1
uc064bds.1	chr7	-	5324221	5332878	5324221	5332878	4	5324221,5325095,5329936,5332621,	5324355,5325248,5329969,5332878,	H7C177	ENST00000455076.1
uc064bdt.1	chr7	-	5324246	5325574	5324246	5324246	2	5324246,5325095,	5324355,5325574,		ENST00000497663.1
uc064bdu.1	chr7	-	5352001	5362027	5352001	5362027	4	5352001,5356915,5359397,5361896,	5352094,5357276,5359569,5362027,	H7C0N9	ENST00000440081.2
uc064bdv.1	chr7	-	5376113	5388029	5376113	5388029	5	5376113,5376846,5377370,5377921,5387671,	5376224,5376993,5377576,5378024,5388029,	H7C3U5	ENST00000413081.1
uc064bdw.1	chr7	-	5389304	5407394	5389304	5394560	4	5389304,5390484,5394439,5407149,	5389336,5390628,5394595,5407394,	C9J9K1	ENST00000434361.5
uc003sok.2	chr7	-	5389449	5425414	5390356	5394560	3	5389449,5394439,5425290,	5390628,5394595,5425414,	A8MTZ4	ENST00000399434.2
uc064bdx.1	chr7	+	5419826	5420767	5419826	5419826	2	5419826,5420335,	5419977,5420767,		ENST00000342963.2
uc064bdy.1	chr7	+	5419845	5423122	5419845	5419845	2	5419845,5422792,	5420268,5423122,		ENST00000455866.1
uc064bdz.1	chr7	+	5425769	5426401	5425769	5425769	1	5425769,	5426401,		ENST00000609130.1
uc064bea.1	chr7	-	5426276	5428927	5426276	5426276	1	5426276,	5428927,		ENST00000610122.1
uc064beb.1	chr7	+	5428730	5429672	5428730	5428730	1	5428730,	5429672,		ENST00000608012.1
uc064bec.1	chr7	-	5431334	5513752	5447836	5513674	7	5431334,5438489,5447725,5491230,5500487,5505411,5513656,	5431502,5438651,5447843,5491449,5502031,5505630,5513752,	Q96ME1	ENST00000415009.5
uc064bed.1	chr7	+	5475803	5479811	5475803	5475803	2	5475803,5477787,	5477030,5479811,		ENST00000444210.2
uc064bee.1	chr7	-	5480450	5513768	5500988	5513674	5	5480450,5500820,5501182,5505411,5513656,	5481022,5501000,5502031,5505630,5513768,	Q96ME1	ENST00000453700.7
uc003son.5	chr7	-	5480557	5513798	5481774	5513674	5	5480557,5491230,5500487,5505411,5513656,	5481931,5491449,5502031,5505630,5513798,	Q96ME1	ENST00000382368.7
uc064bef.1	chr7	-	5480581	5500996	5481829	5500948	4	5480581,5491230,5500487,5500888,	5481931,5491449,5500886,5500996,	Q96D16	ENST00000620087.1
uc064beg.1	chr7	-	5489177	5501919	5489806	5501919	3	5489177,5491230,5500487,	5490212,5491449,5501919,	H0Y6I6	ENST00000458142.1
uc021zzd.1	chr7	-	5495818	5495917	5495818	5495818	1	5495818,	5495917,		ENST00000385238.1
uc064beh.1	chr7	-	5527150	5528098	5527150	5527150	3	5527150,5527732,5528003,	5527611,5527891,5528098,		ENST00000464611.1
uc003sot.5	chr7	-	5527150	5530709	5527747	5529657	6	5527150,5528003,5528280,5529160,5529534,5530523,	5527891,5528185,5528719,5529400,5529663,5530709,	Q1KLZ0	ENST00000331789.9
uc064bei.1	chr7	-	5527155	5530601	5529044	5529657	7	5527155,5528003,5528280,5529018,5529160,5529534,5530523,	5527891,5528185,5528719,5529059,5529400,5529663,5530601,	G5E9R0	ENST00000425660.5
uc064bej.1	chr7	-	5527155	5530601	5527155	5527155	5	5527155,5528003,5528280,5529534,5530523,	5527891,5528185,5529400,5529663,5530601,		ENST00000462494.5
uc064bek.1	chr7	-	5527740	5529663	5527740	5527740	4	5527740,5528003,5529160,5529534,	5527891,5528719,5529400,5529663,		ENST00000493945.5
uc064bel.1	chr7	-	5528102	5528186	5528102	5528102	1	5528102,	5528186,		ENST00000579427.1
uc064bem.1	chr7	-	5528110	5530602	5528110	5528110	5	5528110,5528280,5529160,5529534,5530523,	5528185,5528719,5529400,5529733,5530602,		ENST00000484841.5
uc064ben.1	chr7	-	5528149	5530604	5528149	5528149	3	5528149,5528280,5530523,	5528185,5528719,5530604,		ENST00000473257.1
uc011jwi.2	chr7	-	5528469	5530590	5528469	5528469	3	5528469,5529160,5530523,	5528719,5529663,5530590,		ENST00000477812.1
uc064beo.1	chr7	-	5528591	5563784	5528591	5529657	4	5528591,5529160,5529534,5563713,	5528719,5529400,5529663,5563784,	E7EVS6	ENST00000432588.5
uc064bep.1	chr7	-	5529066	5530583	5529066	5529066	2	5529066,5530523,	5529663,5530583,		ENST00000480301.1
uc064beq.1	chr7	-	5529215	5562828	5529215	5529657	3	5529215,5529534,5562573,	5529400,5529663,5562828,	C9JZR7	ENST00000443528.5
uc064ber.1	chr7	-	5529234	5529982	5529234	5529808	3	5529234,5529534,5529805,	5529400,5529663,5529982,	C9JUM1	ENST00000417101.1
uc064bes.1	chr7	-	5529281	5562790	5529281	5529657	4	5529281,5529534,5540675,5562573,	5529400,5529663,5540771,5562790,	C9JTX5	ENST00000414620.1
uc064bet.1	chr7	+	5556730	5557245	5556730	5556730	1	5556730,	5557245,		ENST00000609813.1
uc003sou.4	chr7	+	5592822	5606655	5592936	5605474	5	5592822,5603256,5603495,5603862,5605271,	5593768,5603413,5603617,5604030,5606655,	Q16658	ENST00000382361.7
uc064beu.1	chr7	+	5593847	5603983	5603258	5603983	4	5593847,5603256,5603495,5603862,	5594027,5603413,5603617,5603983,	C9JFC0	ENST00000444748.5
uc064bev.1	chr7	+	5594546	5603946	5603258	5603946	4	5594546,5603256,5603495,5603862,	5594896,5603413,5603617,5603946,	C9JPH9	ENST00000447103.5
uc064bew.1	chr7	+	5594685	5603998	5603258	5603998	4	5594685,5603256,5603495,5603862,	5594820,5603413,5603617,5603998,	A0A0A0MSB2	ENST00000405801.2
uc064bex.1	chr7	+	5602871	5606654	5602871	5602871	4	5602871,5603495,5603862,5605271,	5603413,5603617,5604030,5606654,		ENST00000473330.1
uc003soy.3	chr7	-	5620046	5781696	5622859	5761069	17	5620046,5624055,5641153,5652412,5711760,5712714,5715052,5716715,5721032,5725323,5729431,5730714,5739275,5740972,5752845,5761002,5781540,	5623179,5624125,5641376,5652510,5711839,5712863,5715190,5716766,5721172,5725438,5729596,5730817,5739352,5741644,5752979,5761138,5781696,	Q9NWF9	ENST00000425013.6
uc003sox.3	chr7	-	5622606	5781739	5622859	5761069	17	5622606,5624055,5641153,5652412,5711760,5712714,5715052,5716715,5721032,5725323,5729431,5730714,5739275,5740972,5752845,5761002,5781540,	5623179,5624125,5641376,5652510,5711839,5712863,5715190,5716766,5721172,5725438,5729596,5730817,5739352,5741815,5752979,5761138,5781739,	Q9NWF9	ENST00000389902.7
uc064bey.1	chr7	-	5622694	5761138	5739513	5761069	16	5622694,5624055,5641153,5652412,5711760,5712714,5715052,5716715,5721032,5725323,5729431,5730714,5739275,5740972,5752845,5761002,	5623179,5624125,5641376,5652510,5711839,5712863,5715190,5716766,5721172,5725438,5729596,5730817,5739621,5741644,5752979,5761138,	F8W6D1	ENST00000389900.8
uc064bez.1	chr7	-	5622926	5650015	5622926	5622926	4	5622926,5624055,5641153,5649639,	5623179,5624125,5641376,5650015,		ENST00000469375.1
uc064bfa.1	chr7	-	5641347	5713441	5641347	5641347	5	5641347,5652412,5711760,5712714,5713304,	5641376,5652510,5711839,5712863,5713441,		ENST00000484458.2
uc031swm.1	chr7	-	5662431	5680461	5662431	5662431	3	5662431,5666609,5680353,	5662565,5666704,5680461,		ENST00000443837.1
uc064bfb.1	chr7	-	5729529	5739492	5729529	5729529	4	5729529,5730714,5732969,5739275,	5729596,5730817,5733162,5739492,		ENST00000479541.1
uc064bfc.1	chr7	-	5741578	5781646	5760428	5761069	5	5741578,5752845,5760390,5761002,5781540,	5741644,5752979,5760511,5761138,5781646,	F8WDI8	ENST00000411812.1
uc064bfd.1	chr7	-	5761010	5781620	5761010	5761069	5	5761010,5766894,5775004,5777486,5781540,	5761138,5766939,5775179,5777628,5781620,	C9JIV3	ENST00000416985.5
uc003spb.4	chr7	-	5761087	5780292	5761087	5761087	4	5761087,5766894,5777486,5779984,	5761138,5766939,5777628,5780292,		ENST00000476345.1
uc064bfe.1	chr7	-	5871752	5872050	5871752	5871752	1	5871752,	5872050,		ENST00000582856.2
uc064bff.1	chr7	+	5879826	5886242	5880889	5886089	5	5879826,5880886,5882492,5883889,5886063,	5879963,5880950,5882625,5883999,5886242,	P0CE72	ENST00000416608.5
uc003spe.5	chr7	+	5880797	5886362	5880889	5886089	4	5880797,5882492,5883889,5886063,	5880950,5882625,5883999,5886362,	P0CE72	ENST00000242104.5
uc064bfg.1	chr7	+	5898724	5900633	5898724	5898724	2	5898724,5900283,	5898919,5900633,		ENST00000461592.1
uc003spf.4	chr7	+	5898733	5925974	5898799	5925687	15	5898733,5900283,5900472,5900854,5901656,5902660,5905093,5910034,5911860,5912842,5918866,5919848,5923386,5923834,5925631,	5898919,5900381,5900566,5900932,5901704,5902744,5905269,5910116,5911922,5912954,5918900,5919966,5923545,5923962,5925974,	P86791	ENST00000325974.8
uc064bfh.1	chr7	+	5898780	5902297	5898780	5898780	3	5898780,5900283,5900472,	5898919,5900381,5902297,		ENST00000478672.1
uc064bfi.1	chr7	+	5898799	5926550	5898799	5900873	14	5898799,5900283,5900854,5901656,5902660,5905093,5910034,5911860,5912842,5918866,5919848,5923386,5923834,5925631,	5898919,5900381,5900932,5901704,5902744,5905269,5910116,5911922,5912954,5918900,5919966,5923545,5923962,5926550,	F8WD66	ENST00000628813.2
uc064bfj.1	chr7	+	5902595	5910236	5902595	5902595	3	5902595,5905093,5910034,	5902744,5905269,5910236,		ENST00000483394.1
uc064bfk.1	chr7	+	5917725	5925970	5917725	5917725	4	5917725,5923386,5923834,5925631,	5919966,5923545,5923962,5925970,		ENST00000474507.1
uc064bfl.1	chr7	+	5924740	5925940	5924740	5924740	2	5924740,5925631,	5924814,5925940,		ENST00000496860.1
uc064bfm.1	chr7	-	5925549	5959083	5943456	5957984	14	5925549,5928195,5932781,5935019,5937757,5938721,5943225,5945063,5948219,5951294,5953074,5956004,5957906,5958992,	5926548,5928394,5932875,5935148,5937901,5938829,5943472,5945178,5948409,5951416,5953219,5956181,5958027,5959083,		ENST00000539903.5
uc064bfn.1	chr7	-	5926145	5967204	5926367	5967116	19	5926145,5928195,5932781,5935019,5937757,5938721,5943323,5943910,5945063,5948219,5951294,5953074,5956004,5957906,5958992,5960690,5964501,5965636,5966862,	5926548,5928394,5932875,5935148,5937901,5938829,5943472,5943990,5945178,5948409,5951416,5953219,5956181,5958027,5959078,5960864,5964570,5965712,5967204,	P0C881	ENST00000337579.4
uc003sph.1	chr7	-	5926145	5970683	5926367	5967116	21	5926145,5928195,5932781,5935019,5937757,5938721,5943323,5943910,5945063,5948219,5951294,5953074,5956004,5957906,5958992,5960690,5964501,5965636,5966862,5967317,5970617,	5926548,5928394,5932875,5935148,5937901,5938829,5943472,5943990,5945178,5948409,5951416,5953219,5956181,5958027,5959078,5960864,5964570,5965712,5967201,5967437,5970683,	P0C881	ENST00000404406.5
uc010ktd.1	chr7	-	5926145	5970683	5926367	5967116	20	5926145,5928195,5932781,5935019,5937757,5938721,5943323,5943910,5945063,5948219,5951294,5953074,5956004,5957906,5958992,5960690,5964501,5965636,5966862,5970617,	5926548,5928394,5932875,5935148,5937901,5938829,5943472,5943990,5945178,5948409,5951416,5953219,5956181,5958027,5959078,5960864,5964570,5965712,5967437,5970683,	P0C881	ENST00000405415.5
uc011jwk.3	chr7	-	5928031	5963482	5928031	5928031	11	5928031,5935019,5938721,5943323,5948219,5951294,5953074,5956004,5957906,5960707,5963411,	5928394,5935148,5938829,5943472,5948409,5951416,5953219,5956181,5958027,5960864,5963482,		ENST00000535104.5
uc064bfo.1	chr7	-	5951342	5963501	5951342	5951342	6	5951342,5953074,5956131,5957906,5960690,5963411,	5951416,5953234,5956181,5958027,5960864,5963501,		ENST00000541997.5
uc064bfp.1	chr7	-	5951351	5953583	5951351	5951351	2	5951351,5953074,	5951416,5953583,		ENST00000477641.1
uc064bfq.1	chr7	-	5956103	5963359	5956103	5956103	4	5956103,5957906,5960690,5963240,	5956181,5958027,5960864,5963359,		ENST00000539630.1
uc064bfr.1	chr7	-	5967076	5970683	5967076	5967116	3	5967076,5967317,5970282,	5967201,5967437,5970683,	F5GZE0	ENST00000542644.1
uc064bfs.1	chr7	-	5967103	5970632	5967103	5967116	2	5967103,5970282,	5967201,5970632,		ENST00000455618.2
uc003spl.4	chr7	-	5973238	6009125	5973398	6009019	15	5973238,5977587,5978595,5982823,5986758,5989799,5991972,5995533,5997325,5999107,6002452,6003689,6003971,6005891,6008996,	5973542,5977757,5978696,5982991,5987620,5989955,5992057,5995633,5997423,5999275,6002636,6003792,6004058,6006031,6009125,	P54278	ENST00000265849.11
uc064bft.1	chr7	-	5973241	6009106	5973398	6004006	14	5973241,5977587,5978595,5982823,5986758,5989799,5991972,5995533,5997325,5999107,6002452,6003971,6005891,6008996,	5973542,5977757,5978696,5982991,5987620,5989955,5992057,5995633,5997423,5999275,6002636,6004058,6006031,6009106,	C9J167	ENST00000441476.6
uc010kte.4	chr7	-	5973398	6009019	5973398	6009019	11	5973398,5977587,5978595,5982823,5997325,5999107,6002452,6003689,6003971,6005891,6008996,	5973542,5977757,5978696,5982991,5997423,5999275,6002636,6003792,6004058,6006031,6009019,	P54278	ENST00000382321.5
uc064bfu.1	chr7	-	5977673	6009019	5977673	5977673	12	5977673,5987086,5989799,5991972,5995533,5997325,5999107,6002452,6003689,6003971,6005891,6008996,	5977714,5987620,5989955,5992057,5995633,5997423,5999275,6002636,6003792,6004058,6006031,6009019,		ENST00000406569.7
uc064bfv.1	chr7	-	5982874	6009019	5982874	5982874	3	5982874,6005992,6008996,	5982905,6006031,6009019,		ENST00000469652.1
uc064bfw.1	chr7	-	6001965	6009098	6001965	6001965	5	6001965,6003689,6003971,6005891,6008996,	6002636,6003792,6004058,6006031,6009098,		ENST00000380416.5
uc064bfx.1	chr7	-	6003309	6006066	6003309	6003309	2	6003309,6005891,	6004058,6006066,		ENST00000415839.2
uc064bfy.1	chr7	-	6004282	6004385	6004282	6004282	1	6004282,	6004385,		ENST00000365120.1
uc003spo.4	chr7	+	6009244	6023834	6009363	6023691	4	6009244,6015145,6017813,6023302,	6009498,6015352,6018045,6023834,	Q13155	ENST00000223029.7
uc064bfz.1	chr7	+	6009254	6023695	6015244	6023691	5	6009254,6014901,6015145,6017813,6023302,	6009378,6015052,6015352,6018045,6023695,	A8MU58	ENST00000400479.6
uc064bga.1	chr7	+	6009289	6015251	6009363	6012690	3	6009289,6012678,6015145,	6009498,6013140,6015251,	F8WCL2	ENST00000415999.1
uc064bgb.1	chr7	+	6009315	6023747	6009363	6023691	3	6009315,6017813,6023302,	6009498,6018045,6023747,	F8W950	ENST00000395236.2
uc064bgc.1	chr7	+	6016876	6017011	6016876	6016876	1	6016876,	6017011,		ENST00000384488.1
uc003spp.4	chr7	-	6022243	6059230	6024672	6059083	15	6022243,6026727,6028614,6028917,6037423,6038559,6040891,6042932,6044561,6046070,6046991,6048806,6049911,6054545,6058965,	6024801,6026961,6028697,6029032,6037524,6038671,6041219,6042993,6044661,6046151,6047091,6048844,6050045,6054704,6059230,	Q9BQI3	ENST00000199389.10
uc064bgd.1	chr7	-	6023175	6026552	6023740	6026552	3	6023175,6024708,6026434,	6023746,6024801,6026552,	H7C033	ENST00000422786.1
uc064bge.1	chr7	-	6024355	6028839	6024355	6024355	3	6024355,6026727,6028614,	6024801,6026961,6028839,		ENST00000490523.1
uc031swn.2	chr7	+	6031375	6036386	6031375	6036386	3	6031375,6032838,6035443,	6031591,6032936,6036386,	A6NGH8	ENST00000409061.1
uc064bgf.1	chr7	-	6040958	6046902	6040958	6040958	5	6040958,6042932,6044561,6046070,6046776,	6041219,6042993,6044661,6046151,6046902,		ENST00000495565.5
uc064bgg.1	chr7	-	6040975	6046980	6040975	6040975	4	6040975,6042932,6044561,6046776,	6041219,6042993,6044661,6046980,		ENST00000474029.5
uc064bgh.1	chr7	-	6041152	6046437	6041152	6041152	4	6041152,6042932,6044561,6046070,	6041219,6042993,6044661,6046437,		ENST00000470168.1
uc064bgi.1	chr7	-	6046070	6059164	6054671	6059083	7	6046070,6046991,6048806,6049911,6054545,6058147,6058965,	6046151,6047091,6048844,6050045,6054704,6058242,6059164,	F8WCM0	ENST00000431744.5
uc064bgj.1	chr7	-	6046722	6059056	6046722	6046722	5	6046722,6048806,6049911,6054545,6058965,	6047091,6048844,6050045,6054704,6059056,		ENST00000463213.5
uc064bgk.1	chr7	-	6047203	6059164	6047203	6059083	5	6047203,6048806,6049911,6054545,6058965,	6047246,6048844,6050045,6054704,6059164,	C9J7U7	ENST00000446699.1
uc064bgl.1	chr7	-	6047720	6048023	6047720	6047720	1	6047720,	6048023,		ENST00000480512.3
uc064bgm.1	chr7	-	6049783	6059175	6049783	6049783	3	6049783,6054545,6058965,	6050045,6054704,6059175,		ENST00000461493.1
uc064bgn.1	chr7	+	6057499	6057604	6057499	6057499	1	6057499,	6057604,		ENST00000517120.1
uc064bgo.1	chr7	+	6081102	6085256	6081102	6081102	3	6081102,6084428,6085144,	6081270,6084672,6085256,		ENST00000436915.5
uc064bgp.1	chr7	+	6081102	6093052	6081102	6081102	4	6081102,6084428,6088789,6093028,	6081270,6084672,6088900,6093052,		ENST00000435547.5
uc064bgq.1	chr7	+	6081670	6093085	6081670	6081670	4	6081670,6084428,6088789,6093028,	6081798,6084672,6088900,6093085,		ENST00000428901.1
uc011jwp.3	chr7	+	6104883	6161564	6111133	6159457	18	6104883,6111124,6115322,6135840,6139091,6140127,6140913,6142931,6144084,6145515,6146147,6147738,6149582,6150411,6153755,6156753,6159449,6160554,	6105032,6111374,6115523,6135951,6139194,6140195,6140984,6143014,6144196,6145656,6146248,6147892,6150302,6150506,6155195,6157055,6159493,6161564,	Q9H9J4	ENST00000306177.9
uc064bgr.1	chr7	+	6104949	6145575	6111133	6116877	12	6104949,6111124,6115322,6116794,6128137,6135840,6139091,6140127,6140913,6142931,6144084,6145515,	6105032,6111374,6115523,6116939,6128230,6135951,6139194,6140195,6140984,6143014,6144196,6145575,	B4DP25	ENST00000404008.6
uc064bgs.1	chr7	+	6104974	6157331	6104974	6104974	16	6104974,6111124,6115322,6135840,6139091,6140127,6140913,6142931,6144084,6145515,6146147,6147738,6149582,6150411,6153755,6156753,	6105032,6111374,6115523,6135951,6139194,6140195,6140984,6143014,6144196,6145656,6146248,6147892,6150302,6150506,6155195,6157331,		ENST00000479544.6
uc064bgt.1	chr7	+	6104976	6115381	6111133	6111852	4	6104976,6111124,6111796,6115322,	6105032,6111374,6111951,6115381,	F8WD92	ENST00000451154.5
uc064bgu.1	chr7	+	6104976	6149822	6111133	6149822	12	6104976,6111124,6135840,6139091,6140127,6140913,6142931,6144084,6145515,6146147,6147738,6149582,	6105032,6111374,6135951,6139194,6140195,6140984,6143014,6144196,6145656,6146248,6147892,6149822,	E7EWZ4	ENST00000465073.6
uc064bgv.1	chr7	+	6105021	6160631	6111133	6139198	17	6105021,6111124,6115322,6135840,6139091,6140913,6142931,6144084,6145515,6146147,6147738,6149582,6150411,6153755,6156753,6159449,6160554,	6105032,6111374,6115523,6135951,6140195,6140984,6143014,6144196,6145656,6146248,6147892,6150302,6150506,6155195,6157055,6159493,6160631,	E5RJP3	ENST00000521713.1
uc064bgw.1	chr7	+	6116479	6155147	6135860	6155147	13	6116479,6135840,6139091,6140127,6140913,6142931,6144084,6145515,6146147,6147738,6149582,6150411,6153755,	6116939,6135951,6139194,6140195,6140984,6143014,6144196,6145656,6146248,6147892,6150302,6150506,6155147,	C9JPC9	ENST00000426246.2
uc003spt.4	chr7	-	6161775	6272644	6164943	6272507	13	6161775,6165272,6165544,6165733,6170534,6170829,6171201,6173652,6177822,6187049,6187656,6190448,6272473,	6165016,6165427,6165616,6165810,6170646,6170978,6171314,6173733,6177941,6187116,6187721,6190531,6272644,	O43739	ENST00000350796.7
uc064bgx.1	chr7	-	6161775	6272644	6164943	6272507	13	6161775,6165272,6165544,6165733,6170531,6170829,6171201,6173652,6177822,6187049,6187656,6190448,6272473,	6165016,6165427,6165616,6165810,6170646,6170978,6171314,6173733,6177941,6187116,6187721,6190531,6272644,	O43739	ENST00000396741.3
uc064bgy.1	chr7	-	6164739	6170221	6164739	6164739	3	6164739,6165272,6170077,	6165016,6165427,6170221,		ENST00000465320.1
uc064bgz.1	chr7	-	6165544	6170959	6165544	6165544	3	6165544,6165733,6170534,	6165616,6165810,6170959,		ENST00000495176.5
uc064bha.1	chr7	-	6165566	6171816	6165566	6165566	6	6165566,6165733,6170534,6170829,6171201,6171751,	6165616,6165810,6170646,6170978,6171314,6171816,		ENST00000461891.5
uc064bhb.1	chr7	-	6165733	6172137	6165733	6165733	5	6165733,6170534,6170829,6171201,6171982,	6165810,6170646,6170978,6171314,6172137,		ENST00000488964.5
uc064bhc.1	chr7	-	6170848	6172110	6170848	6170848	2	6170848,6171982,	6171314,6172110,		ENST00000466543.1
uc064bhd.1	chr7	-	6170851	6173075	6170851	6170851	3	6170851,6171201,6172730,	6170978,6171314,6173075,		ENST00000491641.5
uc064bhe.1	chr7	-	6171009	6177941	6171009	6171009	3	6171009,6173652,6177822,	6171314,6173733,6177941,		ENST00000478541.1
uc064bhf.1	chr7	-	6171125	6173075	6171125	6171125	2	6171125,6172730,	6171314,6173075,		ENST00000481329.1
uc064bhg.1	chr7	-	6185274	6185360	6185274	6185274	1	6185274,	6185360,		ENST00000620871.1
uc064bhh.1	chr7	-	6187063	6272644	6187063	6187063	5	6187063,6187656,6188704,6190448,6272473,	6187116,6187721,6188889,6190531,6272644,		ENST00000482460.1
uc064bhi.1	chr7	-	6212637	6212740	6212637	6212637	1	6212637,	6212740,		ENST00000365403.1
uc003spu.3	chr7	-	6329408	6348959	6330374	6331154	2	6329408,6348572,	6331235,6348959,	Q7Z4H9	ENST00000313324.8
uc064bhj.1	chr7	-	6329411	6348959	6330374	6331154	2	6329411,6348572,	6331235,6348959,	Q7Z4H9	ENST00000616824.1
uc064bhk.1	chr7	-	6330794	6338693	6330794	6331154	2	6330794,6338632,	6331235,6338693,	E9PQY0	ENST00000524898.1
uc064bhl.1	chr7	-	6330827	6348975	6330827	6331154	2	6330827,6348825,	6331235,6348975,	E9PQC6	ENST00000530143.1
uc064bhm.1	chr7	-	6331163	6348981	6331163	6331163	3	6331163,6341872,6348572,	6331235,6341970,6348981,		ENST00000533877.1
uc064bhn.1	chr7	-	6331214	6348758	6331214	6348758	2	6331214,6348572,	6331235,6348758,	A0A0C4DGP1	ENST00000578372.1
uc003spx.4	chr7	+	6374522	6403977	6374735	6402446	6	6374522,6387211,6391923,6400125,6401867,6402315,	6374770,6387283,6392041,6400188,6402027,6403977,	P63000	ENST00000348035.8
uc003spw.4	chr7	+	6374538	6402520	6374735	6402446	7	6374538,6387211,6391923,6398661,6400125,6401867,6402315,	6374770,6387283,6392041,6398718,6400188,6402027,6402520,	P63000	ENST00000356142.4
uc064bho.1	chr7	+	6374562	6402481	6374562	6374562	7	6374562,6375858,6387211,6391923,6400125,6401867,6402315,	6374770,6375916,6387283,6392041,6400188,6402027,6402481,		ENST00000488373.5
uc064bhp.1	chr7	+	6391457	6402502	6391457	6391457	5	6391457,6391923,6400125,6401867,6402315,	6391580,6392041,6400188,6402027,6402502,		ENST00000497741.5
uc064bhq.1	chr7	+	6399822	6402365	6399822	6399822	3	6399822,6401867,6402315,	6400188,6402027,6402365,		ENST00000473564.1
uc064bhr.1	chr7	+	6401617	6402520	6401617	6401617	2	6401617,6402315,	6402027,6402520,		ENST00000495499.1
uc064bhs.1	chr7	-	6409125	6422803	6409125	6409125	7	6409125,6410129,6412810,6412965,6416626,6416840,6421726,	6410035,6410380,6412883,6413034,6416754,6416921,6422803,		ENST00000462934.5
uc003sqa.4	chr7	-	6409128	6448012	6409836	6447842	15	6409128,6410129,6412810,6412965,6416626,6416840,6421726,6424751,6425987,6430479,6432836,6434761,6436361,6445952,6447747,	6410035,6410380,6412883,6413034,6416754,6416921,6421804,6424835,6426114,6430607,6432959,6435020,6436533,6446104,6448012,	Q8NCG7	ENST00000297056.10
uc064bht.1	chr7	-	6409129	6417791	6409129	6409129	6	6409129,6410129,6412810,6412965,6416626,6416840,	6410035,6410380,6412883,6413034,6416754,6417791,		ENST00000482149.5
uc011jwu.3	chr7	-	6409516	6447934	6409836	6447842	13	6409516,6410129,6412810,6412965,6416626,6416840,6421726,6424751,6425987,6432836,6436361,6445952,6447747,	6410035,6410380,6412883,6413034,6416754,6416921,6421804,6424835,6426114,6432959,6436533,6446104,6447934,	Q8NCG7	ENST00000425398.6
uc003sqd.5	chr7	-	6409599	6484190	6409836	6446076	15	6409599,6410129,6412810,6412965,6416626,6416840,6421726,6424751,6425987,6430479,6432836,6434761,6436361,6445952,6483966,	6410035,6410380,6412883,6413034,6416754,6416921,6421804,6424835,6426114,6430607,6432959,6435020,6436533,6446104,6484190,	E7ET49	ENST00000436575.5
uc064bhu.1	chr7	-	6412609	6416711	6412609	6412609	3	6412609,6412965,6416626,	6412883,6413034,6416711,		ENST00000497308.1
uc064bhv.1	chr7	-	6412986	6447932	6424813	6447842	9	6412986,6416258,6416840,6421726,6424751,6425987,6432836,6445952,6447747,	6413034,6416754,6416921,6421804,6424835,6426114,6432959,6446104,6447932,	F8WBN0	ENST00000454738.5
uc064bhw.1	chr7	-	6426085	6447952	6426085	6447842	4	6426085,6436361,6445952,6447747,	6426114,6436533,6446104,6447952,	C9JA85	ENST00000432248.1
uc064bhx.1	chr7	-	6435435	6447932	6435435	6435435	4	6435435,6436361,6445952,6447747,	6435481,6436533,6446104,6447932,		ENST00000479922.6
uc064bhy.1	chr7	-	6445700	6447971	6445700	6445700	3	6445700,6445952,6447747,	6445848,6446104,6447971,		ENST00000483716.1
uc064bhz.1	chr7	-	6445952	6484190	6445952	6445952	2	6445952,6483966,	6446104,6484190,		ENST00000463747.1
uc003sqe.5	chr7	-	6461080	6484242	6463140	6484057	5	6461080,6466070,6469595,6474183,6483966,	6463175,6466323,6469754,6474284,6484242,	P33947	ENST00000258739.8
uc064bia.1	chr7	-	6461761	6470406	6461761	6461761	3	6461761,6466070,6469595,	6463175,6466323,6470406,		ENST00000454368.2
uc003sqf.5	chr7	-	6462871	6484057	6462965	6484057	4	6462871,6469595,6474183,6483966,	6463175,6469754,6474284,6484057,	P33947	ENST00000490996.1
uc064bib.1	chr7	-	6469653	6484149	6482563	6484057	4	6469653,6474183,6482391,6483966,	6469754,6474284,6482589,6484149,	H7BYF7	ENST00000382267.3
uc064bic.1	chr7	-	6474079	6484143	6474079	6474079	2	6474079,6483966,	6474284,6484143,		ENST00000462052.1
uc064bid.1	chr7	-	6497461	6536897	6497773	6536844	21	6497461,6498063,6501780,6501988,6502785,6503007,6503490,6504792,6505819,6507984,6508957,6510282,6510608,6510907,6514374,6520577,6521428,6521887,6526223,6526520,6536830,	6497845,6498228,6501899,6502118,6502872,6503163,6503687,6504870,6505907,6508401,6509313,6510400,6510706,6511036,6514529,6520761,6521523,6521957,6526309,6526769,6536897,	C9J5F6	ENST00000452113.5
uc064bie.1	chr7	-	6497726	6531186	6497773	6531102	21	6497726,6498063,6501780,6501988,6502785,6503007,6503490,6504792,6505819,6507984,6508957,6510282,6510608,6510907,6514374,6520577,6521428,6521887,6526223,6526520,6531067,	6497845,6498228,6501899,6502118,6502872,6503163,6503687,6504870,6505907,6508401,6509313,6510400,6510706,6511036,6514529,6520761,6521523,6521957,6526309,6526769,6531186,	C9JNS8	ENST00000435185.5
uc011jwx.3	chr7	-	6497773	6551436	6497773	6551436	22	6497773,6498063,6501780,6501988,6502785,6503007,6503490,6504792,6505819,6507984,6508957,6510282,6510608,6510907,6514374,6520577,6521428,6521887,6526223,6526520,6539717,6551007,	6497845,6498228,6501899,6502118,6502872,6503163,6503687,6504870,6505907,6508401,6509313,6510400,6510706,6511039,6514529,6520761,6521523,6521957,6526309,6526769,6539872,6551436,	A4D2P6	ENST00000457091.2
uc003sqh.4	chr7	+	6577433	6588931	6580561	6588910	8	6577433,6578500,6580554,6581606,6582072,6583305,6585015,6588616,	6577498,6578720,6580678,6581680,6582251,6583431,6585260,6588931,	Q9NPG8	ENST00000405731.7
uc003sqi.4	chr7	+	6577433	6588978	6580561	6588910	9	6577433,6577589,6578565,6580554,6581606,6582072,6583305,6585015,6588616,	6577498,6577720,6578720,6580678,6581680,6582251,6583431,6585260,6588978,	Q9NPG8	ENST00000396707.6
uc003sql.4	chr7	+	6577433	6588978	6580561	6588910	8	6577433,6578565,6580554,6581606,6582072,6583305,6585015,6588616,	6577720,6578720,6580678,6581680,6582251,6583431,6585260,6588978,	Q9NPG8	ENST00000396713.6
uc003sqj.4	chr7	+	6577452	6588926	6580561	6588910	8	6577452,6578565,6580554,6581606,6582072,6583305,6585015,6588616,	6577498,6578720,6580678,6581680,6582251,6583431,6585260,6588926,	Q9NPG8	ENST00000335965.10
uc064bif.1	chr7	+	6577459	6582321	6577459	6577459	5	6577459,6578565,6580554,6581606,6582072,	6577498,6578720,6580678,6581680,6582321,		ENST00000493944.5
uc064big.1	chr7	+	6577461	6580910	6577461	6577461	3	6577461,6578565,6580554,	6577498,6578720,6580910,		ENST00000489138.5
uc064bih.1	chr7	+	6577467	6584320	6577467	6577467	6	6577467,6578565,6580554,6581606,6582072,6583305,	6577498,6578746,6580678,6581680,6582251,6584320,		ENST00000474097.5
uc064bii.1	chr7	+	6577467	6588919	6580561	6588910	8	6577467,6578565,6580554,6581606,6582072,6583305,6585015,6588616,	6577720,6578746,6580678,6581680,6582251,6583431,6585260,6588919,	Q9NPG8	ENST00000396709.5
uc064bij.1	chr7	+	6577480	6583431	6580561	6583431	7	6577480,6577589,6578565,6580554,6581606,6582072,6583305,	6577498,6577720,6578720,6580678,6581680,6582251,6583431,	C9J5I9	ENST00000483589.5
uc064bik.1	chr7	+	6577496	6581124	6577496	6577496	4	6577496,6578565,6580554,6580811,	6577720,6578720,6580678,6581124,		ENST00000496017.1
uc064bil.1	chr7	+	6577504	6589374	6580561	6588910	8	6577504,6578500,6580554,6581606,6582072,6583305,6585015,6588616,	6577720,6578720,6580678,6581680,6582251,6583431,6585260,6589374,	Q9NPG8	ENST00000396706.2
uc021zzi.2	chr7	-	6578564	6588974	6578564	6578564	2	6578564,6588694,	6578641,6588974,		ENST00000434951.1
uc064bim.1	chr7	+	6584902	6588976	6584902	6584902	2	6584902,6588616,	6585260,6588976,		ENST00000474738.1
uc003sqo.2	chr7	+	6590016	6608726	6590283	6608161	6	6590016,6591645,6594434,6599828,6602100,6607959,	6590475,6591867,6594600,6600356,6602140,6608726,	Q96N11	ENST00000344417.9
uc003sqp.2	chr7	+	6590143	6608724	6590283	6608161	7	6590143,6591702,6594434,6599828,6600126,6602100,6607959,	6590475,6591867,6594600,6599892,6600356,6602140,6608724,	Q96N11	ENST00000359073.9
uc064bin.1	chr7	+	6591756	6608097	6591756	6591756	5	6591756,6594411,6599828,6602100,6607959,	6591867,6594600,6600356,6602140,6608097,		ENST00000472693.1
uc064bio.1	chr7	+	6599973	6602259	6599973	6599973	2	6599973,6602100,	6600356,6602259,		ENST00000477298.1
uc064bip.1	chr7	+	6600036	6607851	6600036	6607624	3	6600036,6602100,6607536,	6600356,6602140,6607851,	H7BZK9	ENST00000445375.5
uc064biq.1	chr7	+	6600199	6608070	6600199	6607544	5	6600199,6602100,6602663,6607536,6607959,	6600356,6602140,6602752,6607597,6608070,	H7C0Q5	ENST00000440409.1
uc011jwz.3	chr7	+	6615616	6624290	6616174	6622971	3	6615616,6617189,6621121,	6616186,6617307,6624290,	P0CG23	ENST00000457543.3
uc021zzj.3	chr7	+	6637321	6656432	6642409	6654611	9	6637321,6637845,6639041,6641824,6642381,6642963,6643821,6644479,6652302,	6637447,6638009,6639141,6641962,6642764,6643073,6643948,6644593,6656432,	A6NFI3	ENST00000382252.5
uc064bir.1	chr7	+	6637349	6642401	6637349	6637349	4	6637349,6637845,6639041,6641824,	6637447,6638009,6639141,6642401,		ENST00000614588.1
uc064bis.1	chr7	+	6641884	6644565	6643914	6644565	5	6641884,6642673,6642963,6643821,6644479,	6641990,6642764,6643073,6643948,6644565,	A0A087WZ61	ENST00000427912.2
uc064bit.1	chr7	+	6663973	6665521	6663973	6663973	2	6663973,6665043,	6664043,6665521,		ENST00000413182.5
uc003sqr.2	chr7	+	6663973	6673601	6663973	6663973	3	6663973,6665043,6673204,	6664043,6665108,6673601,		ENST00000430844.5
uc064biu.1	chr7	+	6663973	6708901	6663973	6663973	4	6663973,6665043,6708300,6708567,	6664043,6665108,6708395,6708901,		ENST00000366167.2
uc064biv.1	chr7	-	6688432	6700914	6690847	6697718	5	6688432,6692601,6697338,6697684,6700820,	6692487,6692703,6697434,6697811,6700914,	P17014	ENST00000404360.5
uc003sqt.3	chr7	-	6688432	6706923	6690847	6705173	5	6688432,6697338,6697684,6705158,6706431,	6692703,6697434,6697811,6705223,6706923,	P17014	ENST00000405858.5
uc003sqs.3	chr7	-	6690448	6706923	6690847	6705173	6	6690448,6692601,6697338,6697684,6705158,6706431,	6692487,6692703,6697434,6697811,6705223,6706923,	P17014	ENST00000342651.9
uc064biw.1	chr7	+	6691976	6692059	6691976	6691976	1	6691976,	6692059,		ENST00000577401.1
uc064bix.1	chr7	-	6697372	6706843	6697372	6705173	4	6697372,6697688,6705158,6706431,	6697434,6697811,6705223,6706843,	H9KV98	ENST00000394917.3
uc064biy.1	chr7	-	6704159	6706536	6704159	6704159	3	6704159,6705158,6706431,	6704311,6705223,6706536,		ENST00000491565.1
uc010ktk.2	chr7	+	6754108	6798763	6757677	6798543	20	6754108,6757356,6759083,6760225,6763927,6765705,6766756,6768589,6771546,6773349,6776356,6779609,6780808,6781327,6785948,6786877,6789630,6791903,6796567,6798362,	6754174,6757931,6759159,6760294,6764101,6765791,6766877,6768766,6771691,6773471,6776546,6779724,6780888,6781476,6786056,6787021,6789759,6791997,6796766,6798763,	B2RC85	ENST00000403107.5
uc003sqw.1	chr7	+	6754108	6798765	6757677	6798543	21	6754108,6757356,6757592,6759083,6760225,6763927,6765705,6766756,6768589,6771546,6773349,6776356,6779609,6780808,6781327,6785948,6786877,6789630,6791903,6796567,6798362,	6754174,6757476,6757931,6759159,6760294,6764101,6765791,6766877,6768766,6771691,6773471,6776546,6779724,6780888,6781476,6786056,6787021,6789759,6791997,6796766,6798765,	B2RC85	ENST00000404077.5
uc064biz.1	chr7	+	6754116	6757706	6757677	6757706	3	6754116,6757356,6757592,	6754509,6757476,6757706,		ENST00000435395.5
uc064bja.1	chr7	+	6754116	6757854	6757677	6757854	4	6754116,6754456,6757356,6757592,	6754277,6754509,6757476,6757854,	C9JJN2	ENST00000418406.1
uc064bjb.1	chr7	+	6754123	6776462	6754123	6754123	7	6754123,6763927,6766756,6768589,6771531,6773349,6776356,	6754174,6764101,6766877,6768639,6771691,6773471,6776462,		ENST00000485129.5
uc064bjc.1	chr7	+	6757589	6798765	6757677	6798543	19	6757589,6759083,6760225,6763927,6765705,6766756,6768589,6771546,6773349,6776356,6779609,6780808,6781327,6785948,6786877,6789630,6791903,6796567,6798362,	6757931,6759159,6760294,6764101,6765791,6766877,6768766,6771691,6773471,6776546,6779724,6780888,6781476,6786056,6787021,6789759,6791997,6796766,6798765,	B2RC85	ENST00000297186.7
uc064bjd.1	chr7	+	6761294	6773423	6761294	6761294	6	6761294,6763927,6766756,6768589,6771531,6773349,	6761384,6764101,6766877,6768639,6771691,6773423,		ENST00000489190.5
uc011jxc.3	chr7	+	6761313	6796930	6761313	6761313	11	6761313,6763927,6766756,6768589,6771546,6773349,6776356,6781327,6785948,6789630,6796567,	6761384,6764084,6766877,6768766,6771691,6773471,6776546,6781476,6786056,6789759,6796930,		ENST00000463354.6
uc064bje.1	chr7	+	6761436	6768667	6761436	6761436	4	6761436,6763927,6766756,6768589,	6761555,6764101,6766877,6768667,		ENST00000497737.1
uc064bjf.1	chr7	+	6765705	6799365	6765705	6781343	14	6765705,6766756,6768589,6771546,6773349,6776356,6779609,6781327,6785948,6786877,6789630,6791903,6796567,6798362,	6765791,6766877,6768766,6771691,6773471,6776546,6779724,6781574,6786056,6787021,6789759,6791997,6796766,6799365,	H0YFY2	ENST00000485920.2
uc064bjg.1	chr7	+	6771182	6773414	6771182	6771182	2	6771182,6773349,	6771691,6773414,		ENST00000493745.1
uc064bjh.1	chr7	-	6794133	6796942	6794133	6794133	2	6794133,6796775,	6794535,6796942,		ENST00000429267.1
uc064bji.1	chr7	-	6794140	6796936	6794140	6794140	3	6794140,6796632,6796775,	6794535,6796678,6796936,		ENST00000597208.1
uc064bjj.1	chr7	-	6796808	6801001	6796808	6796808	4	6796808,6798761,6799124,6800947,	6796876,6798893,6799279,6801001,		ENST00000481830.5
uc064bjk.1	chr7	-	6796835	6801503	6796835	6796835	6	6796835,6798646,6798863,6799124,6800947,6801364,	6796876,6798707,6798893,6799279,6801075,6801503,		ENST00000472464.6
uc003sqx.3	chr7	-	6798360	6826770	6799223	6826197	15	6798360,6800947,6801364,6804937,6806003,6811951,6812975,6814763,6819765,6822280,6823312,6824088,6824454,6824639,6826077,	6799279,6801075,6801523,6805055,6806037,6812063,6813037,6814845,6819941,6822364,6823360,6824166,6824548,6824737,6826770,	P86790	ENST00000316731.12
uc064bjl.1	chr7	-	6798940	6807178	6798940	6798940	4	6798940,6800947,6801364,6804937,	6799279,6801075,6801523,6807178,		ENST00000467004.5
uc064bjm.1	chr7	-	6798940	6826770	6824147	6826197	14	6798940,6800947,6801364,6804937,6806003,6811951,6812975,6814763,6819765,6822280,6823312,6824088,6824639,6826077,	6799279,6801075,6801523,6805055,6806037,6812063,6813037,6814845,6819941,6822364,6823360,6824166,6824737,6826770,	F8WD66	ENST00000626257.2
uc064bjn.1	chr7	-	6799194	6801595	6799194	6799194	3	6799194,6800947,6801364,	6799279,6801075,6801595,		ENST00000468078.1
uc064bjo.1	chr7	-	6806003	6812510	6806003	6806003	2	6806003,6811951,	6806037,6812510,		ENST00000462378.1
uc064bjp.1	chr7	-	6811540	6814828	6811540	6811540	2	6811540,6814763,	6812063,6814828,		ENST00000485620.1
uc064bjq.1	chr7	-	6813022	6826243	6824147	6826197	7	6813022,6814763,6822280,6823312,6824088,6824639,6826077,	6813037,6814845,6822364,6823360,6824166,6824737,6826243,	F8WD66	ENST00000411858.1
uc064bjr.1	chr7	-	6814643	6822429	6814643	6814643	3	6814643,6819765,6822280,	6814845,6819941,6822429,		ENST00000490178.1
uc064bjs.1	chr7	-	6823855	6826205	6823855	6823855	4	6823855,6824454,6824639,6826077,	6824166,6824548,6824737,6826205,		ENST00000496187.5
uc064bjt.1	chr7	-	6824037	6826216	6824037	6824037	3	6824037,6824639,6826077,	6824548,6824737,6826216,		ENST00000464543.1
uc064bju.1	chr7	-	6824387	6826272	6824387	6824387	2	6824387,6826077,	6824737,6826272,		ENST00000486840.1
uc064bjv.1	chr7	-	6878544	6878632	6878544	6878544	1	6878544,	6878632,		ENST00000583644.1
uc064bjw.1	chr7	-	7066610	7066692	7066610	7066610	1	7066610,	7066692,		ENST00000578180.1
uc032zdj.1	chr7	-	7066963	7067045	7066963	7066963	1	7066963,	7067045,		ENST00000580847.1
uc064bjx.1	chr7	-	7067366	7067449	7067366	7067366	1	7067366,	7067449,		ENST00000580594.1
uc064bjy.1	chr7	-	7068043	7068126	7068043	7068043	1	7068043,	7068126,		ENST00000581847.1
uc064bjz.1	chr7	-	7068186	7068269	7068186	7068186	1	7068186,	7068269,		ENST00000580342.1
uc064bka.1	chr7	-	7068822	7068904	7068822	7068822	1	7068822,	7068904,		ENST00000581017.1
uc064bkb.1	chr7	-	7102572	7102681	7102572	7102572	1	7102572,	7102681,		ENST00000364348.1
uc064bkc.1	chr7	+	7156933	7238428	7234319	7238428	4	7156933,7157301,7234302,7238254,	7157199,7157426,7234539,7238428,	C9K0C8	ENST00000429911.5
uc064bkd.1	chr7	+	7182546	7238334	7234319	7238334	3	7182546,7234302,7238254,	7182820,7234539,7238334,	C9JDX1	ENST00000419721.5
uc003srb.4	chr7	+	7182614	7248647	7234319	7243727	4	7182614,7234302,7238254,7243523,	7182820,7234539,7238922,7248647,	Q9NS00	ENST00000436587.6
uc064bke.1	chr7	+	7182624	7210567	7182624	7182624	3	7182624,7209426,7210445,	7182820,7209566,7210567,		ENST00000467716.1
uc064bkf.1	chr7	+	7182629	7235297	7182629	7182629	2	7182629,7234302,	7182820,7235297,		ENST00000476068.1
uc003sra.5	chr7	+	7234257	7248651	7234319	7243727	3	7234257,7238254,7243523,	7234539,7238922,7248651,	Q9NS00	ENST00000223122.3
uc010kto.3	chr7	+	7234319	7238964	7234319	7238964	2	7234319,7238254,	7234539,7238964,	Q9NS00	ENST00000402468.3
uc032zdl.2	chr7	+	7255153	7277779	7255153	7255153	4	7255153,7259551,7267236,7277584,	7255178,7259596,7267442,7277779,		ENST00000430266.1
uc064bkg.1	chr7	+	7266907	7277724	7266907	7266907	2	7266907,7277584,	7267442,7277724,		ENST00000436578.1
uc064bkh.1	chr7	+	7271407	7277773	7271407	7271407	2	7271407,7277584,	7271844,7277773,		ENST00000447039.1
uc064bki.1	chr7	-	7356202	7370841	7358632	7370841	4	7356202,7357631,7360389,7370724,	7357095,7358805,7360528,7370841,	H7C3P2	ENST00000430711.5
uc064bkj.1	chr7	-	7356567	7360459	7358632	7360459	3	7356567,7358628,7360389,	7357020,7358805,7360459,	H7BZU0	ENST00000453441.1
uc003src.2	chr7	-	7357874	7535853	7358632	7532875	35	7357874,7360389,7370724,7372997,7375460,7380659,7380781,7381543,7417858,7419884,7432472,7432631,7436394,7437393,7440789,7443584,7444417,7452318,7453439,7456043,7474600,7477111,7489388,7490577,7506013,7507116,7511090,7515813,7517795,7520061,7521904,7524228,7531347,7532751,7535749,	7358805,7360528,7370882,7373546,7375497,7380695,7380862,7381612,7417927,7419953,7432541,7432700,7436463,7437462,7440861,7443653,7444489,7452387,7453508,7456112,7474669,7477180,7489457,7490646,7506067,7507161,7511135,7515840,7517837,7520115,7521961,7524249,7531904,7532912,7535853,	Q2UY09	ENST00000399429.7
uc064bkk.1	chr7	-	7417631	7420310	7417631	7417631	2	7417631,7419884,	7417927,7420310,		ENST00000465339.5
uc003srd.4	chr7	-	7417631	7520073	7511721	7520073	23	7417631,7419884,7432472,7432631,7436394,7437393,7440789,7443584,7444417,7452318,7453439,7456043,7474600,7477111,7489388,7490577,7506013,7507116,7511090,7511651,7515813,7517795,7520061,	7417927,7419953,7432541,7432700,7436463,7437462,7440861,7443653,7444489,7452387,7453508,7456112,7474669,7477180,7489457,7490646,7506067,7507161,7511135,7511844,7515840,7517837,7520073,	A0A0C4DG66	ENST00000444268.1
uc064bkl.1	chr7	-	7431217	7437435	7431502	7437435	5	7431217,7432472,7432631,7436394,7437393,	7431646,7432541,7432700,7436463,7437435,	A0A0C4DG72	ENST00000435823.1
uc064bkm.1	chr7	-	7550103	7552440	7550103	7550103	2	7550103,7552158,	7551476,7552440,		ENST00000608770.1
uc064bkn.1	chr7	-	7552461	7566996	7552461	7552461	3	7552461,7555155,7565913,	7552922,7555189,7566996,		ENST00000609497.5
uc064bko.1	chr7	-	7552736	7554749	7552736	7552736	2	7552736,7554687,	7552922,7554749,		ENST00000609307.1
uc064bkp.1	chr7	-	7552852	7564326	7552852	7552852	3	7552852,7555155,7564236,	7552922,7555189,7564326,		ENST00000608807.1
uc003srf.4	chr7	+	7566871	7607496	7572475	7607092	13	7566871,7567606,7568025,7572435,7574097,7583117,7585635,7588497,7589404,7594979,7596256,7605941,7606995,	7567072,7567688,7568123,7573769,7574196,7583372,7585805,7588563,7589563,7595132,7596461,7606071,7607496,	Q9NXC5	ENST00000340080.8
uc064bkq.1	chr7	+	7566874	7607223	7572475	7607092	12	7566874,7568025,7572435,7574097,7583117,7585635,7588497,7589404,7594979,7596256,7605941,7606995,	7567072,7568123,7573769,7574196,7583372,7585805,7588563,7589563,7595132,7596461,7606071,7607223,	Q9NXC5	ENST00000405785.5
uc064bkr.1	chr7	+	7566960	7572925	7572475	7572925	2	7566960,7572435,	7567072,7572925,	C9JTV2	ENST00000433635.1
uc064bks.1	chr7	+	7566987	7573013	7572475	7573013	2	7566987,7572435,	7567484,7573013,	C9JAQ1	ENST00000456533.1
uc064bkt.1	chr7	+	7567052	7572667	7572475	7572667	4	7567052,7567606,7568025,7572435,	7567484,7567688,7568123,7572667,	C9JUE6	ENST00000433056.5
uc064bku.1	chr7	+	7567482	7572667	7572475	7572667	3	7567482,7568025,7572435,	7567688,7568123,7572667,	C9JUE6	ENST00000445169.1
uc064bkv.1	chr7	+	7581728	7583372	7581728	7581728	3	7581728,7582629,7583117,	7581844,7582819,7583372,		ENST00000461907.2
uc003srg.4	chr7	+	7582953	7608925	7582953	7582953	8	7582953,7585635,7588497,7589404,7594979,7596256,7605941,7606995,	7583372,7585805,7588563,7589563,7595132,7596461,7606071,7608925,		ENST00000493227.1
uc064bkw.1	chr7	+	7605117	7608929	7605117	7605117	2	7605117,7606995,	7606071,7608929,		ENST00000479694.1
uc064bkx.1	chr7	+	7619871	7620543	7619871	7619871	1	7619871,	7620543,		ENST00000609858.1
uc003sri.4	chr7	-	7636517	7718607	7636999	7640418	8	7636517,7637863,7639069,7640319,7685829,7687227,7715174,7718514,	7637082,7637972,7639144,7641175,7685998,7687328,7715226,7718607,	P35244	ENST00000223129.8
uc064bky.1	chr7	-	7636926	7640816	7636999	7639126	4	7636926,7637863,7639069,7640722,	7637082,7637972,7639144,7640816,	B5MC59	ENST00000406109.5
uc064bkz.1	chr7	-	7636931	7640972	7636999	7640418	5	7636931,7637863,7639069,7640319,7640722,	7637082,7637972,7639144,7640581,7640972,	P35244	ENST00000396682.6
uc064bla.1	chr7	-	7636974	7640026	7636999	7639126	4	7636974,7637863,7639069,7639904,	7637082,7637972,7639144,7640026,	B5MC59	ENST00000401447.1
uc064blb.1	chr7	-	7636984	7638406	7636984	7636984	2	7636984,7637863,	7637082,7638406,		ENST00000483031.1
uc064blc.1	chr7	-	7638413	7640577	7638413	7638413	2	7638413,7640319,	7639144,7640577,		ENST00000462723.1
uc064bld.1	chr7	-	7638578	7640949	7638578	7638578	2	7638578,7640722,	7639144,7640949,		ENST00000463632.1
uc064ble.1	chr7	+	7640710	7738822	7640710	7640710	4	7640710,7641503,7673308,7738710,	7640821,7641705,7673453,7738822,		ENST00000493246.5
uc064blf.1	chr7	+	7640751	7877443	7640751	7640751	5	7640751,7673308,7676101,7801669,7877280,	7640821,7673453,7676208,7801743,7877443,		ENST00000463725.5
uc064blg.1	chr7	+	7640751	8004053	7640751	7640751	5	7640751,7641503,7673308,7801669,8003907,	7640821,7641705,7673453,7801743,8004053,		ENST00000469183.5
uc064blh.1	chr7	+	7640762	8004059	7640762	7640762	4	7640762,7673308,7801669,8003907,	7640821,7673453,7801743,8004059,		ENST00000468567.5
uc064bli.1	chr7	+	7640783	7692508	7640783	7640783	4	7640783,7673308,7689334,7692347,	7640821,7673453,7689460,7692508,		ENST00000471760.5
uc064blj.1	chr7	+	7640793	7968020	7640793	7640793	4	7640793,7673308,7801669,7967698,	7640821,7673453,7801743,7968020,		ENST00000482067.3
uc064blk.1	chr7	-	7738523	7742574	7738523	7738523	2	7738523,7741974,	7738984,7742574,		ENST00000418534.3
uc064bll.1	chr7	-	7738592	7742055	7738592	7738592	3	7738592,7740685,7741974,	7738984,7740842,7742055,		ENST00000628552.1
uc064blm.1	chr7	-	7738638	7741120	7738638	7738638	2	7738638,7740685,	7738984,7741120,		ENST00000599208.1
uc064bln.1	chr7	+	7772360	7879223	7772360	7772360	3	7772360,7801669,7877280,	7772454,7801743,7879223,		ENST00000406829.2
uc064blo.1	chr7	+	7906518	7906624	7906518	7906518	1	7906518,	7906624,		ENST00000364877.1
uc064blp.1	chr7	-	7949852	7950709	7949852	7949852	2	7949852,7950671,	7950506,7950709,		ENST00000451066.1
uc064blq.1	chr7	-	7958182	7969903	7958182	7958182	2	7958182,7969771,	7958618,7969903,		ENST00000428660.1
uc003srk.5	chr7	+	7968793	8089080	7969350	8086538	8	7968793,8003907,8022482,8055432,8060095,8070920,8084896,8086192,	7969807,8004059,8022569,8055549,8060248,8071131,8085017,8089080,	Q86VQ1	ENST00000223145.9
uc064blr.1	chr7	+	7969686	8070955	7969686	8070955	5	7969686,8003907,8055435,8060095,8070920,	7969807,8004059,8055549,8060248,8070955,	H7C2L5	ENST00000414914.5
uc064bls.1	chr7	+	7969686	8071010	7969686	8071010	6	7969686,8003907,8022482,8055432,8060095,8070920,	7969807,8004059,8022569,8055549,8060109,8071010,	H7C0Q2	ENST00000430798.1
uc064blt.1	chr7	+	7969706	8022724	7969706	7969706	3	7969706,8003907,8022482,	7969807,8004059,8022724,		ENST00000492797.5
uc064blu.1	chr7	+	7969735	8004247	7969735	7969735	2	7969735,8003907,	7969807,8004247,		ENST00000460897.1
uc064blv.1	chr7	+	7970440	8060232	7970440	7970440	5	7970440,8003907,8022482,8055435,8060095,	7970505,8004059,8022569,8055549,8060232,		ENST00000470583.5
uc064blw.1	chr7	+	7970451	8070948	7970451	7970451	7	7970451,8003907,8022482,8024714,8055432,8060095,8070920,	7970505,8004059,8022569,8024814,8055549,8060248,8070948,		ENST00000474269.5
uc064blx.1	chr7	+	8003896	8086939	8003896	8003896	6	8003896,8022482,8055435,8060095,8070920,8086192,	8004059,8022569,8055549,8060248,8071131,8086939,		ENST00000489405.5
uc064bly.1	chr7	+	8055506	8094272	8055506	8092694	6	8055506,8060095,8070920,8084896,8092648,8094147,	8055549,8060248,8071131,8085017,8092868,8094272,	H7C0B2	ENST00000438949.1
uc064blz.1	chr7	+	8055731	8078742	8055731	8055731	4	8055731,8060095,8070920,8078611,	8055774,8060248,8071131,8078742,		ENST00000496617.2
uc064bma.1	chr7	+	8070074	8089077	8070074	8070074	2	8070074,8086192,	8071131,8089077,		ENST00000482540.1
uc064bmb.1	chr7	+	8084638	8086240	8084638	8084638	2	8084638,8086192,	8085017,8086240,		ENST00000491947.1
uc003sro.6	chr7	-	8113183	8262281	8113922	8235926	14	8113183,8127872,8138839,8138984,8141764,8143874,8157115,8158526,8218304,8221274,8228600,8232589,8235909,8262093,	8114044,8128142,8138881,8139047,8141817,8143972,8157214,8158652,8218503,8221398,8228673,8232755,8236005,8262281,	Q05084	ENST00000402384.7
uc003srq.5	chr7	-	8113186	8262612	8113922	8235926	14	8113186,8127872,8138839,8138984,8141764,8143874,8157115,8158526,8218304,8221274,8228600,8232589,8235909,8262439,	8114044,8128142,8138881,8139047,8141817,8143972,8157214,8158652,8218503,8221398,8228673,8232755,8236005,8262612,	Q05084	ENST00000406470.6
uc064bmc.1	chr7	-	8113254	8262206	8113922	8235926	14	8113254,8127872,8138839,8138984,8141764,8143874,8157115,8158526,8218304,8221274,8228600,8232589,8235909,8262093,	8114044,8128142,8138881,8139047,8141817,8143972,8157214,8158652,8218503,8221398,8228673,8232752,8236005,8262206,	Q05084	ENST00000265577.11
uc003srm.4	chr7	-	8113308	8262052	8113922	8235926	14	8113308,8127872,8138839,8138984,8141764,8143874,8157115,8158526,8218304,8221274,8228600,8232589,8235909,8261999,	8114044,8128142,8138881,8139047,8141817,8143972,8157214,8158652,8218503,8221398,8228673,8232755,8235940,8262052,	Q05084	ENST00000396675.7
uc064bmd.1	chr7	-	8113771	8262153	8227843	8235926	15	8113771,8127872,8138839,8138984,8141764,8143874,8157115,8158526,8218304,8221274,8227637,8228600,8232589,8235909,8262093,	8114044,8128142,8138881,8139047,8141817,8143972,8157214,8158652,8218503,8221398,8227851,8228673,8232755,8236005,8262153,	Q6LCT9	ENST00000455539.5
uc064bme.1	chr7	-	8113771	8262527	8128073	8235926	9	8113771,8127872,8158526,8218304,8221274,8228600,8232589,8235909,8262439,	8114044,8128142,8158652,8218503,8221398,8228673,8232755,8236005,8262527,	Q6LCR0	ENST00000339809.10
uc064bmf.1	chr7	-	8113778	8236894	8113922	8235912	14	8113778,8127872,8138839,8138984,8141764,8143874,8157115,8158526,8218304,8221274,8228600,8232589,8235909,8236805,	8114044,8128142,8138881,8139047,8141817,8143972,8157214,8158652,8218503,8221398,8228673,8232733,8236005,8236894,	E9PDL4	ENST00000401396.5
uc010ktr.4	chr7	-	8113922	8235926	8113922	8235926	14	8113922,8127872,8138839,8138984,8141764,8141968,8143874,8157115,8158526,8218304,8221274,8228600,8232589,8235909,	8114044,8128142,8138881,8139047,8141817,8142055,8143972,8157214,8158652,8218503,8221398,8228673,8232755,8235926,	Q05084	ENST00000422063.6
uc064bmg.1	chr7	+	8114024	8116561	8114024	8114024	3	8114024,8114877,8116246,	8114123,8114987,8116561,		ENST00000449931.1
uc064bmh.1	chr7	-	8127872	8262145	8127872	8127872	2	8127872,8262093,	8128142,8262145,		ENST00000486677.1
uc064bmi.1	chr7	-	8141764	8157764	8141764	8141764	3	8141764,8143874,8157115,	8141817,8143972,8157764,		ENST00000470696.1
uc064bmj.1	chr7	+	8154915	8155027	8154915	8154915	1	8154915,	8155027,		ENST00000577980.2
uc003srs.3	chr7	-	8156556	8262612	8156866	8235926	8	8156556,8158526,8218304,8221274,8228600,8232589,8235909,8262439,	8157214,8158652,8218503,8221398,8228673,8232755,8236005,8262612,	E7ENI6	ENST00000407906.5
uc064bmk.1	chr7	-	8157115	8236894	8157115	8235912	8	8157115,8158526,8218304,8221274,8228600,8232589,8235909,8236809,	8157214,8158652,8218503,8221398,8228673,8232733,8236005,8236894,	B9ZVM7	ENST00000317367.9
uc064bml.1	chr7	-	8158330	8218459	8158330	8158330	2	8158330,8218304,	8158652,8218459,		ENST00000490041.1
uc064bmm.1	chr7	-	8218397	8262543	8218397	8235926	6	8218397,8221274,8228600,8232589,8235909,8262439,	8218503,8221398,8228673,8232755,8235940,8262543,	C9J3Y4	ENST00000447326.5
uc064bmn.1	chr7	-	8218440	8218951	8218440	8218440	2	8218440,8218603,	8218503,8218951,		ENST00000476942.1
uc064bmo.1	chr7	-	8218478	8262069	8218478	8235926	6	8218478,8221274,8228600,8232589,8235909,8261999,	8218503,8221398,8228673,8232752,8236005,8262069,	C9J8Y3	ENST00000430867.5
uc064bmp.1	chr7	-	8221352	8262170	8223557	8235926	6	8221352,8223487,8228600,8232589,8235909,8262093,	8221398,8223559,8228673,8232755,8236005,8262170,	F8WET5	ENST00000457755.5
uc064bmq.1	chr7	-	8228641	8262687	8228641	8235926	4	8228641,8232589,8235909,8262439,	8228673,8232752,8236005,8262687,	C9IZC7	ENST00000446305.1
uc064bmr.1	chr7	+	8262232	8262821	8262232	8262232	2	8262232,8262579,	8262419,8262821,		ENST00000458624.1
uc064bms.1	chr7	+	8262263	8344516	8262263	8262263	7	8262263,8262579,8264590,8340382,8341016,8343124,8343706,	8262419,8262826,8264680,8340556,8341226,8343290,8344516,		ENST00000424460.1
uc064bmt.1	chr7	+	8303740	8341343	8303740	8303740	3	8303740,8340382,8341016,	8303796,8340556,8341343,		ENST00000435967.1
uc064bmu.1	chr7	+	8303753	8340523	8303753	8303753	2	8303753,8340382,	8304155,8340523,		ENST00000606016.1
uc003srv.3	chr7	+	8433954	8752963	8435713	8751769	3	8433954,8435603,8751007,	8434755,8435767,8752963,	Q3LID8	ENST00000405863.5
uc064bmv.1	chr7	+	8435062	8751371	8435713	8751371	3	8435062,8435603,8751007,	8435102,8435767,8751371,	C9JE46	ENST00000438764.1
uc064bmw.1	chr7	+	8435194	8751383	8435713	8751383	2	8435194,8751007,	8435767,8751383,	C9JPD0	ENST00000429542.1
uc064bmx.1	chr7	+	8690286	8751987	8690286	8690286	2	8690286,8751007,	8690345,8751987,		ENST00000497400.1
uc064bmy.1	chr7	+	8751006	8752959	8751007	8751769	1	8751006,	8752959,	R4GMM9	ENST00000602349.2
uc064bmz.1	chr7	-	9082556	9189785	9082556	9082556	2	9082556,9189559,	9084548,9189785,		ENST00000614289.1
uc064bna.1	chr7	-	9097270	9189765	9097270	9097270	2	9097270,9189559,	9097939,9189765,		ENST00000613936.4
uc064bnb.1	chr7	-	9097270	9189785	9097270	9097270	2	9097270,9189576,	9097939,9189785,		ENST00000612945.4
uc021zzl.1	chr7	-	9097270	9189857	9097270	9097270	4	9097270,9124398,9142615,9189559,	9097939,9124493,9142923,9189857,		ENST00000614137.1
uc064bnc.1	chr7	-	9594616	9594723	9594616	9594616	1	9594616,	9594723,		ENST00000581313.1
uc064bnd.1	chr7	+	9737321	9769513	9737321	9737321	5	9737321,9740953,9743246,9760555,9769232,	9737483,9741018,9743302,9760609,9769513,		ENST00000447999.1
uc064bne.1	chr7	+	9961023	9981817	9961023	9961023	3	9961023,9961284,9981737,	9961165,9961423,9981817,		ENST00000451755.1
uc064bnf.1	chr7	+	10222796	10223011	10222796	10222796	1	10222796,	10223011,		ENST00000391120.2
uc284pzp.1	chr7	-	10449819	10779944	10449819	10449819	3	10449819,10561481,10779881,	10452778,10561577,10779944,		ENST00000634803.1
uc064bng.1	chr7	+	10702675	10707406	10702675	10702675	2	10702675,10707058,	10702776,10707406,		ENST00000422697.1
uc032zef.2	chr7	+	10901977	10902074	10901977	10901977	1	10901977,	10902074,		ENST00000364904.1
uc003srx.3	chr7	-	10931950	10940256	10933635	10940057	4	10931950,10938089,10938807,10940015,	10933692,10938147,10938896,10940256,	O00483	ENST00000339600.5
uc064bnh.1	chr7	-	10933514	10938517	10933514	10933514	2	10933514,10938089,	10933692,10938517,		ENST00000482299.1
uc064bni.1	chr7	-	10933664	10939834	10933664	10933664	4	10933664,10938089,10938807,10939507,	10933692,10938147,10938896,10939834,		ENST00000470761.5
uc064bnj.1	chr7	-	10937866	10940079	10937866	10937866	3	10937866,10938807,10940015,	10938147,10938896,10940079,		ENST00000486007.1
uc064bnk.1	chr7	-	10938103	10939051	10938103	10938103	2	10938103,10938807,	10938147,10939051,		ENST00000463308.1
uc064bnl.1	chr7	-	10939212	10940135	10939212	10939212	2	10939212,10939959,	10939602,10940135,		ENST00000492822.1
uc064bnm.1	chr7	+	10940422	10940735	10940422	10940422	1	10940422,	10940735,		ENST00000604183.1
uc064bnn.1	chr7	+	10973871	11102646	10974323	10990719	16	10973871,10974834,10990702,11013746,11022867,11028680,11035639,11036417,11036984,11038759,11040671,11042682,11051611,11061790,11061963,11102485,	10974324,10974945,10990847,11013906,11022979,11028818,11035786,11036688,11037091,11038855,11040775,11042814,11051780,11061841,11062085,11102646,	E5RHD5	ENST00000521747.5
uc003sry.3	chr7	+	10973871	11103655	10974323	11102498	17	10973871,10974834,10982371,10990702,11013746,11022867,11028680,11035639,11036417,11036984,11038759,11040671,11042682,11051611,11061790,11061963,11102485,	10974324,10974945,10983159,10990847,11013906,11022979,11028818,11035786,11036688,11037091,11038855,11040775,11042814,11051780,11061841,11062085,11103655,	O94880	ENST00000403050.7
uc064bno.1	chr7	+	10973888	11028760	10973888	10973888	6	10973888,10974834,10990702,11013746,11022867,11028680,	10974324,10974945,10990847,11013906,11022979,11028760,		ENST00000476009.5
uc064bnp.1	chr7	+	10973888	11169623	10974323	10990719	17	10973888,10974834,10990702,11013746,11022867,11028680,11035639,11036417,11036984,11038759,11040671,11042682,11051611,11061790,11061963,11111349,11169415,	10974324,10974945,10990847,11013906,11022979,11028818,11035786,11036688,11037091,11038855,11040775,11042814,11051780,11061841,11062085,11111467,11169623,	E5RHD5	ENST00000423760.6
uc284pzq.1	chr7	+	10973903	11169630	10974323	11169490	18	10973903,10974834,10982371,10990702,11013746,11022867,11028680,11035639,11036417,11036984,11038759,11040671,11042682,11051611,11061790,11061963,11111349,11169415,	10974324,10974945,10983159,10990847,11013906,11022979,11028818,11035786,11036688,11037091,11038855,11040775,11042814,11051780,11061841,11062085,11111467,11169630,		ENST00000634607.1
uc064bnq.1	chr7	+	10973906	11063072	10973906	10973906	16	10973906,10974834,10982371,10990702,11013746,11022867,11028680,11035639,11036417,11036984,11038759,11040671,11042682,11051611,11061790,11061963,	10974324,10974945,10983159,10990847,11013906,11022979,11028818,11035786,11036688,11037091,11038855,11040775,11042814,11051780,11061841,11063072,		ENST00000490957.5
uc064bnr.1	chr7	+	11013820	11015219	11013820	11013820	2	11013820,11014906,	11013906,11015219,		ENST00000476774.1
uc064bns.1	chr7	+	11035584	11036833	11035584	11035584	2	11035584,11036417,	11035786,11036833,		ENST00000497851.1
uc064bnt.1	chr7	+	11042679	11103682	11042679	11042679	5	11042679,11051611,11061790,11061963,11103367,	11042814,11051780,11061841,11062085,11103682,		ENST00000481418.5
uc064bnu.1	chr7	+	11061284	11169623	11061284	11061284	4	11061284,11061963,11111349,11169415,	11061841,11062085,11111467,11169623,		ENST00000470665.5
uc064bnv.1	chr7	+	11061749	11062589	11061749	11061749	2	11061749,11061963,	11061841,11062589,		ENST00000498784.1
uc064bnw.1	chr7	+	11061815	11062993	11061815	11061815	3	11061815,11061963,11062670,	11061841,11062085,11062993,		ENST00000489305.1
uc064bnx.1	chr7	+	11108560	11169623	11108560	11108560	4	11108560,11110524,11111349,11169415,	11108615,11110551,11111467,11169623,		ENST00000493922.5
uc003ssa.3	chr7	+	11108886	11169623	11108886	11108886	3	11108886,11111349,11169415,	11110551,11111467,11169623,		ENST00000469407.5
uc064bny.1	chr7	+	11110980	11169623	11110980	11110980	2	11110980,11169415,	11111467,11169623,		ENST00000473050.1
uc064bnz.1	chr7	+	11180901	11248376	11180901	11180901	5	11180901,11186620,11188538,11244257,11248292,	11181249,11186799,11188634,11244479,11248376,		ENST00000625468.2
uc064boa.1	chr7	+	11181731	11227655	11181731	11181731	6	11181731,11188538,11192994,11197309,11227017,11227516,	11181836,11188634,11193050,11197444,11227064,11227655,		ENST00000599917.5
uc064bob.1	chr7	+	11192759	11197417	11192759	11192759	2	11192759,11197309,	11193050,11197417,		ENST00000611449.1
uc064boc.1	chr7	+	11193365	11227829	11193365	11193365	4	11193365,11197309,11227017,11227516,	11193422,11197444,11227064,11227829,		ENST00000443459.5
uc064bod.1	chr7	+	11193365	11379366	11193365	11193365	5	11193365,11197309,11244257,11248292,11379286,	11193422,11197444,11244479,11248375,11379366,		ENST00000428967.5
uc064boe.1	chr7	+	11193378	11244479	11193378	11193378	4	11193378,11197309,11240536,11244257,	11193422,11197444,11240731,11244479,		ENST00000627878.2
uc064bof.1	chr7	+	11194705	11244479	11194705	11194705	4	11194705,11197309,11240536,11244257,	11194784,11197444,11240731,11244479,		ENST00000627042.2
uc064bog.1	chr7	+	11197306	11322324	11197306	11197306	5	11197306,11227017,11227516,11244257,11322248,	11197444,11227064,11227655,11244479,11322324,		ENST00000441110.5
uc064boh.1	chr7	+	11197306	11384418	11197306	11197306	3	11197306,11379286,11383796,	11197444,11379369,11384418,		ENST00000428533.5
uc064boi.1	chr7	+	11227017	11378177	11227017	11227017	5	11227017,11227516,11337692,11376997,11377877,	11227064,11227655,11337811,11377081,11378177,		ENST00000599875.1
uc064boj.1	chr7	+	11252979	11520175	11252979	11252979	4	11252979,11379286,11383796,11520051,	11253225,11379369,11383908,11520175,		ENST00000445839.5
uc003ssb.4	chr7	+	11253112	11385678	11253112	11253112	3	11253112,11379286,11383796,	11253225,11379369,11385678,		ENST00000421121.5
uc064bok.1	chr7	-	11370356	11832198	11375793	11831946	28	11370356,11376569,11379069,11379629,11382520,11401794,11406299,11406909,11407305,11411206,11412655,11417449,11424695,11426665,11428946,11446060,11447229,11460661,11462010,11469878,11474333,11481787,11541418,11542961,11590459,11593253,11636129,11831756,	11375878,11376657,11379280,11379712,11382616,11401968,11406474,11407055,11407423,11411322,11412800,11417603,11424829,11426671,11429125,11446324,11447424,11460765,11462143,11469994,11474568,11481982,11541631,11543117,11590641,11593502,11636961,11832198,	Q9UPZ6	ENST00000423059.8
uc064bol.1	chr7	-	11370436	11832198	11375793	11831946	27	11370436,11376569,11379069,11379629,11382520,11401794,11406299,11406909,11407305,11411206,11412655,11417449,11424695,11428946,11446060,11447229,11460661,11462010,11469878,11474333,11481787,11541418,11542961,11590459,11593253,11636129,11831756,	11375878,11376657,11379280,11379712,11382616,11401968,11406474,11407055,11407423,11411322,11412800,11417603,11424835,11429125,11446324,11447424,11460765,11462143,11469994,11474568,11481982,11541631,11543117,11590641,11593502,11636961,11832198,	A0A087WY08	ENST00000617773.1
uc064bom.1	chr7	-	11374619	11379755	11374619	11374619	4	11374619,11376569,11379069,11379629,	11375878,11376657,11379280,11379755,		ENST00000408005.2
uc064bon.1	chr7	+	11376995	11383869	11376995	11376995	3	11376995,11379286,11383796,	11377081,11379369,11383869,		ENST00000616268.4
uc064boo.1	chr7	+	11378696	11383869	11378696	11378696	2	11378696,11383796,	11379369,11383869,		ENST00000595972.1
uc064bop.1	chr7	+	11406954	11414078	11406954	11406954	3	11406954,11410444,11413813,	11407166,11410530,11414078,		ENST00000425837.1
uc064boq.1	chr7	-	11446301	11543059	11446301	11446301	4	11446301,11447229,11541418,11542961,	11446324,11447424,11541631,11543059,		ENST00000497575.1
uc064bor.1	chr7	-	11636611	11751353	11636611	11636611	2	11636611,11751136,	11636961,11751353,		ENST00000480061.1
uc003ssh.4	chr7	+	12211240	12233089	12214810	12231975	8	12211240,12214808,12218457,12224225,12229678,12230388,12231061,12231836,	12211425,12215027,12218521,12224385,12229819,12230438,12231115,12233089,	Q9NUM4	ENST00000396668.7
uc064bos.1	chr7	+	12211269	12230939	12214810	12215701	7	12211269,12214808,12215603,12218457,12224225,12229678,12230388,	12211425,12215027,12215804,12218521,12224385,12229819,12230939,	F2Z3N7	ENST00000420833.5
uc064bot.1	chr7	+	12211295	12224274	12214810	12224274	4	12211295,12214808,12218457,12224225,	12211547,12215027,12218521,12224274,	C9JZ87	ENST00000444443.5
uc011jxk.3	chr7	+	12211299	12243367	12214810	12231975	9	12211299,12214200,12214808,12218457,12224225,12229678,12230388,12231061,12231836,	12211425,12214394,12215027,12218521,12224385,12229819,12230438,12231115,12243367,	Q9NUM4	ENST00000396667.7
uc064bou.1	chr7	+	12211308	12215707	12211308	12211308	3	12211308,12214808,12215603,	12211547,12215027,12215707,		ENST00000453686.1
uc064bov.1	chr7	+	12211322	12214885	12214810	12214885	3	12211322,12214200,12214808,	12211547,12214394,12214885,	C9J998	ENST00000442107.1
uc064bow.1	chr7	+	12229747	12231529	12229747	12229747	3	12229747,12230388,12231061,	12229819,12230438,12231529,		ENST00000492762.1
uc064box.1	chr7	+	12230357	12232400	12230357	12230357	3	12230357,12231061,12231836,	12230438,12231115,12232400,		ENST00000462754.1
uc003ssj.3	chr7	-	12330884	12403905	12331182	12403716	29	12330884,12333464,12336140,12336987,12337176,12340321,12342058,12343082,12344194,12344373,12351572,12356110,12357264,12359577,12361146,12361365,12367356,12369544,12370655,12372976,12374688,12375009,12377775,12379476,12380485,12383535,12389126,12393593,12403658,	12331197,12333568,12336236,12337083,12337272,12340417,12342154,12343178,12344290,12344469,12351713,12356330,12357515,12359692,12361251,12361521,12367493,12370509,12370864,12373247,12374762,12375227,12377920,12379566,12380733,12383601,12389358,12393778,12403905,	Q8N2E2	ENST00000275358.7
uc064boy.1	chr7	-	12330886	12333726	12330886	12330886	2	12330886,12333464,	12331197,12333726,		ENST00000485526.1
uc064boz.1	chr7	-	12330917	12403941	12354323	12403716	30	12330917,12333464,12336140,12336987,12337176,12340321,12342058,12343082,12344194,12344373,12351572,12353814,12356110,12357264,12359577,12361146,12361365,12367356,12369544,12370655,12372976,12374688,12375009,12377775,12379476,12380485,12383535,12389126,12393593,12403658,	12331197,12333568,12336236,12337083,12337272,12340417,12342154,12343178,12344290,12344469,12351713,12354487,12356330,12357515,12359692,12361251,12361521,12367493,12370509,12370864,12373247,12374762,12375227,12377920,12379566,12380733,12383601,12389358,12393778,12403941,	J3KQJ9	ENST00000452576.6
uc064bpa.1	chr7	-	12330917	12403941	12370829	12403716	26	12330917,12333464,12336140,12336987,12337176,12340321,12342058,12343082,12344194,12344373,12351572,12356110,12357264,12359577,12361146,12361365,12367356,12369544,12370655,12377775,12379476,12380485,12383535,12389126,12393593,12403658,	12331197,12333568,12336236,12337083,12337272,12340417,12342154,12343178,12344290,12344469,12351713,12356330,12357515,12359692,12361251,12361521,12367493,12370509,12370864,12377920,12379566,12380733,12383601,12389358,12393778,12403941,	E5RG96	ENST00000521169.5
uc064bpb.1	chr7	-	12330917	12403941	12337073	12370813	26	12330917,12333464,12336140,12336987,12337176,12340321,12342058,12343082,12344194,12344373,12351572,12356110,12357264,12359577,12361146,12361365,12367356,12369544,12370655,12377775,12379476,12380485,12383535,12389126,12393593,12403658,	12331197,12333568,12336236,12337084,12337272,12340417,12342154,12343178,12344290,12344469,12351713,12356330,12357515,12359692,12361251,12361521,12367493,12370509,12370864,12377920,12379566,12380733,12383601,12389358,12393778,12403941,	A0A087WXZ2	ENST00000614403.4
uc064bpc.1	chr7	-	12377563	12403724	12388919	12403716	8	12377563,12379476,12380485,12383535,12388807,12389126,12393593,12403658,	12377920,12379566,12380733,12383601,12388957,12389358,12393778,12403724,	A0A0C4DH13	ENST00000326715.4
uc064bpd.1	chr7	+	12496428	12541910	12496428	12496428	7	12496428,12525819,12528901,12531012,12538309,12540919,12541806,	12496639,12525904,12529044,12531092,12538456,12541243,12541910,		ENST00000418428.6
uc064bpe.1	chr7	+	12504398	12528928	12504398	12504398	3	12504398,12525819,12528901,	12504546,12525904,12528928,		ENST00000443874.1
uc064bpf.1	chr7	+	12504423	12541135	12504423	12504423	4	12504423,12528901,12531012,12540919,	12504546,12529044,12531092,12541135,		ENST00000424453.1
uc064bpg.1	chr7	-	12570124	12571392	12570124	12570124	2	12570124,12571205,	12570848,12571392,		ENST00000433040.1
uc064bph.1	chr7	+	12570576	12653104	12570786	12649506	15	12570576,12578063,12581059,12604513,12622800,12625009,12625761,12626583,12629100,12636044,12640346,12644583,12649466,12651840,12652587,	12570985,12578218,12581221,12604663,12622893,12625142,12625850,12626799,12629222,12636135,12640517,12644705,12649544,12651901,12653104,	Q9Y6U3	ENST00000341757.9
uc003ssn.5	chr7	+	12570685	12660179	12570786	12652715	16	12570685,12578063,12581059,12604513,12622800,12625009,12625761,12626583,12629100,12636044,12640346,12644137,12644583,12649466,12651840,12652587,	12570985,12578218,12581221,12604663,12622893,12625142,12625850,12626799,12629222,12636135,12640517,12644315,12644705,12649544,12651901,12660179,	Q9Y6U3	ENST00000297029.9
uc064bpi.1	chr7	+	12570718	12581105	12570786	12581105	4	12570718,12571544,12578063,12581059,	12570985,12571625,12578218,12581105,	C9JGB6	ENST00000417018.1
uc064bpj.1	chr7	+	12570720	12578150	12570786	12577651	3	12570720,12577541,12578063,	12570985,12577759,12578150,	F8WBX5	ENST00000436854.1
uc064bpk.1	chr7	+	12588927	12625052	12596387	12625052	5	12588927,12596269,12604513,12622800,12625009,	12589069,12596426,12604663,12622893,12625052,	E5RHX6	ENST00000523729.5
uc064bpl.1	chr7	+	12589428	12622884	12596387	12622884	4	12589428,12596269,12604513,12622800,	12589573,12596426,12604663,12622884,	E5RHN8	ENST00000518849.1
uc003sso.5	chr7	+	12589432	12653602	12622875	12652715	14	12589432,12604513,12622800,12625009,12625761,12626583,12629100,12636044,12640346,12644137,12644583,12649466,12651840,12652587,	12589573,12604663,12622893,12625142,12625850,12626799,12629222,12636135,12640517,12644315,12644705,12649544,12651901,12653602,	Q9Y6U3	ENST00000519209.5
uc064bpm.1	chr7	+	12595548	12625071	12595548	12595548	4	12595548,12604513,12622800,12625009,	12595801,12604663,12622893,12625071,		ENST00000486980.5
uc064bpn.1	chr7	+	12611030	12629111	12611030	12611030	6	12611030,12622800,12625009,12625761,12626583,12629100,	12611144,12622893,12625142,12625850,12626799,12629111,		ENST00000473722.5
uc064bpo.1	chr7	+	12622837	12626541	12622837	12622837	3	12622837,12625009,12625761,	12622893,12625142,12626541,		ENST00000476649.1
uc064bpp.1	chr7	+	12654178	12654985	12654178	12654178	2	12654178,12654860,	12654485,12654985,		ENST00000437088.1
uc064bpq.1	chr7	+	12686855	12689179	12688254	12688857	3	12686855,12687634,12688165,	12687043,12687728,12689179,	P40617	ENST00000396662.5
uc003ssp.4	chr7	+	12686907	12689176	12688254	12688857	2	12686907,12688165,	12687043,12689176,	P40617	ENST00000356797.7
uc003ssq.4	chr7	+	12686907	12689176	12688254	12688857	2	12686907,12688168,	12687043,12689176,	P40617	ENST00000396664.2
uc064bpr.1	chr7	+	12687124	12688406	12688254	12688406	2	12687124,12688165,	12687728,12688406,	C9J7Q9	ENST00000439721.1
uc003sss.4	chr7	+	12687285	12690934	12688254	12688857	2	12687285,12688165,	12687728,12690934,	P40617	ENST00000396663.2
uc021zzq.2	chr7	+	12687634	12688914	12688254	12688857	2	12687634,12688168,	12687728,12688914,	P40617	ENST00000404894.1
uc064bps.1	chr7	-	12700757	12700889	12700757	12700757	1	12700757,	12700889,		ENST00000362600.1
uc064bpt.1	chr7	+	12876683	12876946	12876683	12876683	1	12876683,	12876946,		ENST00000411042.1
uc064bpu.1	chr7	+	13101390	13102389	13101390	13101390	2	13101390,13102007,	13101583,13102389,		ENST00000443947.1
uc064bpv.1	chr7	+	13101471	13704149	13101471	13101471	5	13101471,13217544,13310208,13636645,13704061,	13101583,13217668,13310323,13636732,13704149,		ENST00000411542.1
uc064bpw.1	chr7	-	13339200	13365049	13339200	13339200	5	13339200,13340102,13361443,13364332,13365011,	13339519,13340260,13361562,13364540,13365049,		ENST00000456809.1
uc064bpx.1	chr7	-	13854354	13859025	13854354	13854354	2	13854354,13858934,	13854622,13859025,		ENST00000434321.1
uc021zzs.2	chr7	-	13891227	13989946	13895865	13989052	14	13891227,13900737,13906429,13909631,13911238,13931501,13935707,13939116,13977426,13986637,13988085,13989007,13989267,13989562,	13896087,13900839,13906599,13909700,13911307,13931749,13935896,13939246,13977480,13986685,13988173,13989139,13989464,13989946,	P50549	ENST00000430479.5
uc064bpy.1	chr7	-	13891232	13986514	13895865	13986176	9	13891232,13900737,13906429,13909631,13911238,13931501,13939116,13977426,13986115,	13896087,13900839,13906599,13909700,13911307,13931749,13939246,13977480,13986514,	P50549	ENST00000399357.7
uc064bpz.1	chr7	-	13891232	13986514	13895865	13986176	9	13891232,13900737,13906429,13909631,13911238,13931501,13935707,13939116,13986115,	13896087,13900839,13906599,13909700,13911307,13931749,13935896,13939246,13986514,	P50549	ENST00000420159.6
uc064bqa.1	chr7	-	13891232	13991425	13895865	13989052	13	13891232,13900737,13906429,13909631,13911238,13931501,13935707,13939116,13986637,13988085,13989007,13990552,13991327,	13896087,13900839,13906599,13909700,13911307,13931749,13935896,13939246,13986685,13988173,13989139,13990702,13991425,	P50549	ENST00000242066.9
uc003ssw.5	chr7	-	13893029	13989676	13895865	13989052	12	13893029,13900737,13906429,13909631,13931501,13935707,13939116,13977426,13986637,13988085,13989007,13989562,	13896087,13900839,13906599,13909700,13931749,13935896,13939246,13977480,13986685,13988173,13989139,13989676,	P50549	ENST00000405192.6
uc064bqb.1	chr7	-	13893267	13988873	13895865	13988766	12	13893267,13900737,13906429,13909631,13911238,13931501,13935707,13939116,13977426,13986637,13988085,13988679,	13896087,13900839,13906599,13909700,13911307,13931749,13935896,13939246,13977480,13986685,13988173,13988873,	B5MCT2	ENST00000405358.8
uc064bqc.1	chr7	-	13894154	13986514	13895865	13986176	10	13894154,13900737,13906429,13909631,13911238,13931501,13935707,13939116,13977426,13986115,	13896087,13900839,13906599,13909700,13911307,13931749,13935896,13939246,13977480,13986514,	P50549	ENST00000403527.5
uc064bqd.1	chr7	-	13894380	13989947	13895865	13989052	13	13894380,13900737,13906429,13909631,13911238,13931501,13935707,13939116,13977426,13986637,13988085,13989007,13989562,	13896087,13900839,13906599,13909700,13911307,13931749,13935896,13939246,13977480,13986685,13988173,13989139,13989947,	P50549	ENST00000405218.6
uc064bqe.1	chr7	-	13895735	13990690	13906499	13989052	15	13895735,13900737,13906429,13907792,13909631,13911238,13931501,13935707,13939116,13977426,13986637,13988085,13989007,13989267,13990552,	13896087,13900839,13906599,13907856,13909700,13911307,13931749,13935896,13939246,13977480,13986685,13988173,13989139,13989464,13990690,	F8WEH6	ENST00000443137.5
uc064bqf.1	chr7	-	13895857	13991249	13895865	13989052	12	13895857,13900737,13906429,13909631,13911238,13931501,13935707,13939116,13986637,13988085,13989007,13991121,	13896087,13900839,13906599,13909700,13911307,13931749,13935896,13939246,13986685,13988173,13989139,13991249,	P50549	ENST00000403685.5
uc064bqg.1	chr7	-	13900372	13906498	13900372	13900372	2	13900372,13906429,	13900839,13906498,		ENST00000493831.1
uc064bqh.1	chr7	-	13906197	13985489	13906197	13906197	8	13906197,13909631,13911238,13931501,13935707,13939116,13977426,13985354,	13906599,13909700,13911307,13931749,13935896,13939246,13977480,13985489,		ENST00000472931.6
uc064bqi.1	chr7	-	13906500	13986452	13906500	13986176	7	13906500,13909631,13911238,13931501,13935707,13939116,13986115,	13906599,13909700,13911307,13931749,13935896,13939246,13986452,	C9JX69	ENST00000438956.5
uc064bqj.1	chr7	-	13911246	13985520	13911246	13911246	6	13911246,13931501,13935707,13939116,13977426,13985354,	13911307,13931749,13935896,13939246,13977480,13985520,		ENST00000476720.6
uc064bqk.1	chr7	-	13911281	13986441	13911281	13986176	5	13911281,13931501,13939116,13977426,13986115,	13911307,13931749,13939246,13977480,13986441,	C9JQH6	ENST00000443608.5
uc064bql.1	chr7	-	13931641	13987025	13931641	13931641	6	13931641,13935707,13939116,13977426,13986637,13986970,	13931749,13935896,13939246,13977480,13986685,13987025,		ENST00000497115.5
uc064bqm.1	chr7	-	13935710	13988513	13935710	13935710	5	13935710,13939116,13977426,13986637,13988085,	13935896,13939246,13977480,13986685,13988513,		ENST00000476355.5
uc064bqn.1	chr7	-	13935892	13991425	13935892	13989052	7	13935892,13939116,13977426,13986637,13988085,13989007,13991327,	13935896,13939246,13977480,13986685,13988173,13989139,13991425,	C9J4P4	ENST00000421381.5
uc064bqo.1	chr7	-	13939195	13991384	13939195	13989052	7	13939195,13977426,13986637,13988085,13989007,13990552,13991327,	13939246,13977480,13986685,13988173,13989139,13990702,13991384,	C9J9L1	ENST00000431887.5
uc064bqp.1	chr7	-	13958756	13989103	13958756	13958756	5	13958756,13977426,13986637,13988085,13989007,	13959040,13977480,13986685,13988173,13989103,		ENST00000460438.5
uc064bqq.1	chr7	-	13974863	13989639	13974863	13974863	6	13974863,13977426,13986637,13988085,13989007,13989562,	13975086,13977480,13986685,13988173,13989139,13989639,		ENST00000483075.1
uc064bqr.1	chr7	-	13988158	13989666	13988158	13989052	3	13988158,13989007,13989267,	13988173,13989139,13989666,	C9J0B7	ENST00000433547.1
uc064bqs.1	chr7	-	13989307	13990489	13989307	13989307	3	13989307,13989562,13990410,	13989464,13989876,13990489,		ENST00000485475.1
uc064bqt.1	chr7	-	14010668	14010763	14010668	14010668	1	14010668,	14010763,		ENST00000516565.1
uc003ssz.3	chr7	-	14145048	14841450	14149130	14841263	25	14145048,14176838,14178030,14338514,14345300,14478160,14574211,14580861,14583051,14607433,14613339,14621377,14630235,14672928,14682552,14682752,14685244,14694074,14698094,14701680,14718541,14736040,14753927,14757654,14841193,	14149238,14176899,14178151,14338710,14345391,14478225,14574372,14580951,14583137,14607508,14613413,14621494,14630271,14673027,14682669,14682841,14685362,14694194,14698169,14701730,14718685,14736194,14753948,14757731,14841450,	Q9Y6T7	ENST00000399322.7
uc064bqu.1	chr7	-	14145048	14903361	14149130	14841263	26	14145048,14176838,14178030,14338514,14345300,14478160,14574211,14580861,14583051,14607433,14613339,14621377,14630235,14672928,14682552,14682752,14685244,14694074,14698094,14701680,14718541,14736040,14753927,14757654,14841193,14903128,	14149238,14176899,14178151,14338710,14345391,14478225,14574372,14580951,14583137,14607508,14613413,14621494,14630271,14673027,14682669,14682841,14685362,14694194,14698169,14701730,14718685,14736194,14753948,14757731,14841450,14903361,	Q9Y6T7	ENST00000403951.6
uc064bqv.1	chr7	-	14146233	14902690	14149130	14841263	26	14146233,14176838,14178030,14338514,14345300,14478160,14574211,14580861,14583051,14607433,14613339,14621377,14630235,14672928,14682552,14682752,14685244,14694074,14698094,14701680,14718541,14736040,14753927,14757654,14841193,14902591,	14149238,14176899,14178151,14338710,14345391,14478225,14574372,14580951,14583137,14607508,14613413,14621494,14630268,14673027,14682669,14682841,14685362,14694194,14698169,14701730,14718685,14736194,14753948,14757731,14841450,14902690,	B5MBY2	ENST00000402815.5
uc064bqw.1	chr7	-	14148308	14902842	14149130	14841263	25	14148308,14176838,14178030,14338514,14345300,14478160,14574211,14580861,14583051,14607433,14613339,14621377,14630235,14672928,14682552,14682752,14685244,14694074,14698094,14701680,14718541,14736040,14757654,14841193,14902591,	14149238,14176899,14178151,14338710,14345391,14478225,14574372,14580951,14583137,14607508,14613413,14621494,14630268,14673027,14682669,14682841,14685362,14694194,14698169,14701730,14718685,14736194,14757731,14841450,14902842,	B5MCD5	ENST00000407950.5
uc064bqx.1	chr7	-	14149156	14269201	14149156	14149156	4	14149156,14176838,14178030,14268898,	14149238,14176899,14178151,14269201,		ENST00000493142.1
uc003sta.4	chr7	-	14175972	14841347	14176823	14841263	24	14175972,14178030,14338514,14345300,14478160,14574211,14580861,14583051,14607433,14613339,14621377,14630235,14672928,14682552,14682752,14685244,14694074,14698094,14701680,14718541,14736040,14753927,14757654,14841193,	14176899,14178151,14338710,14345391,14478225,14574372,14580951,14583137,14607508,14613413,14621494,14630271,14673027,14682669,14682841,14685362,14694194,14698169,14701730,14718685,14736194,14753948,14757731,14841347,	Q9Y6T7	ENST00000406247.7
uc064bqy.1	chr7	-	14209071	14902999	14209071	14209071	23	14209071,14338514,14345300,14478160,14574211,14580861,14583051,14607433,14613339,14621377,14630235,14672928,14682552,14682752,14685244,14694074,14698094,14701680,14718541,14736040,14757654,14841193,14902591,	14209549,14338710,14345391,14478225,14574372,14580951,14583137,14607508,14613413,14621494,14630268,14673027,14682669,14682841,14685362,14694194,14698169,14701730,14718685,14736194,14757731,14841450,14902999,		ENST00000403963.5
uc064bqz.1	chr7	-	14580902	14736169	14580902	14580902	7	14580902,14583051,14607433,14613339,14621377,14718541,14736040,	14580951,14583137,14607508,14613413,14621494,14718685,14736169,		ENST00000471732.5
uc064bra.1	chr7	-	14621140	14902842	14621140	14621140	15	14621140,14630235,14672928,14682552,14682752,14685244,14694074,14698094,14701680,14718541,14736040,14753927,14757654,14841193,14902591,	14621494,14630268,14673027,14682669,14682841,14685362,14694194,14698169,14701730,14718685,14736194,14753948,14757731,14841450,14902842,		ENST00000477401.5
uc064brb.1	chr7	-	14694076	14718880	14694076	14694076	4	14694076,14698094,14701680,14718541,	14694194,14698169,14701730,14718880,		ENST00000464065.1
uc064brc.1	chr7	-	14736137	14902908	14736137	14736137	4	14736137,14753927,14757654,14902591,	14736194,14753948,14757731,14902908,		ENST00000467449.1
uc064brd.1	chr7	-	14736137	14974777	14736137	14841263	5	14736137,14753927,14757654,14841193,14974695,	14736194,14753948,14757731,14841450,14974777,	C9JA18	ENST00000437998.1
uc064bre.1	chr7	-	14736173	14903366	14736173	14736173	4	14736173,14757689,14841193,14903128,	14736194,14757731,14841450,14903366,		ENST00000463981.2
uc032zfi.2	chr7	+	14775405	14775523	14775405	14775405	1	14775405,	14775523,		ENST00000408501.1
uc064brf.1	chr7	+	14814130	14816565	14814130	14814130	3	14814130,14815163,14816395,	14814146,14815240,14816565,		ENST00000412014.1
uc064brg.1	chr7	+	15066206	15068651	15066206	15066206	2	15066206,15068304,	15066512,15068651,		ENST00000445093.1
uc003stb.1	chr7	-	15200317	15562015	15201284	15561845	13	15200317,15365513,15366139,15385445,15387405,15390670,15390839,15394112,15418557,15431004,15544771,15560140,15561719,	15201359,15365619,15366222,15385562,15387540,15390750,15390905,15394179,15418653,15431108,15544923,15560271,15562015,	X5D773	ENST00000342526.7
uc064brh.1	chr7	-	15306234	15366187	15306457	15366187	3	15306234,15365513,15366139,	15306565,15365619,15366187,	H0Y3V1	ENST00000407277.6
uc064bri.1	chr7	-	15358213	15366222	15358409	15366222	3	15358213,15365513,15366139,	15358445,15365619,15366222,	H7C0E0	ENST00000418075.1
uc064brj.1	chr7	-	15394112	15396594	15394112	15394112	2	15394112,15396045,	15394179,15396594,		ENST00000498264.1
uc003stc.4	chr7	-	15611211	15686812	15612386	15686402	3	15611211,15626745,15685885,	15612611,15626918,15686812,	P50222	ENST00000262041.5
uc003ste.4	chr7	+	15667946	15681980	15667946	15667946	4	15667946,15676019,15677462,15678913,	15668296,15676160,15677647,15681980,		ENST00000451240.1
uc032zfm.2	chr7	+	15688377	15695491	15688377	15688377	2	15688377,15694869,	15688452,15695491,		ENST00000442176.1
uc064brk.1	chr7	-	15689074	15690854	15689074	15689074	2	15689074,15690697,	15689229,15690854,		ENST00000438923.1
uc064brl.1	chr7	-	15841296	15842360	15841296	15841296	2	15841296,15842163,	15841427,15842360,		ENST00000425322.1
uc010ktx.2	chr7	-	16087526	16421322	16091694	16421322	10	16087526,16216065,16258389,16258919,16278128,16301420,16308522,16376091,16406060,16421065,	16091799,16216197,16258482,16259012,16278226,16301466,16308627,16376241,16406337,16421322,	A4D126	ENST00000407010.6
uc010kty.3	chr7	-	16091191	16421322	16091694	16421322	9	16091191,16216065,16258389,16258919,16278128,16301420,16308522,16406060,16421065,	16091799,16216197,16258482,16259012,16278226,16301466,16308627,16406337,16421322,	A4D126	ENST00000399310.3
uc003stf.4	chr7	+	16210487	16270604	16210487	16210487	5	16210487,16237308,16261898,16266226,16268856,	16210603,16237413,16262096,16266311,16270604,		ENST00000438573.5
uc064brm.1	chr7	+	16210506	16237406	16210506	16210506	3	16210506,16216332,16237308,	16210603,16216569,16237406,		ENST00000582683.1
uc064brn.1	chr7	+	16210541	16248089	16210541	16210541	4	16210541,16216383,16237308,16247884,	16210603,16216569,16237410,16248089,		ENST00000579293.1
uc022aae.2	chr7	+	16210543	16269247	16210543	16210543	5	16210543,16235901,16237308,16266226,16268856,	16210603,16235979,16237352,16266311,16269247,		ENST00000457112.1
uc064bro.1	chr7	+	16269248	16270604	16269248	16269248	2	16269248,16270516,	16269590,16270604,		ENST00000436328.1
uc064brp.1	chr7	-	16276576	16301466	16276576	16276576	3	16276576,16278128,16301420,	16277361,16278226,16301466,		ENST00000479493.1
uc003stg.4	chr7	-	16461480	16465849	16462547	16465668	2	16461480,16465463,	16462963,16465849,	Q6X4U4	ENST00000307068.4
uc003sth.4	chr7	-	16461542	16530580	16462547	16465668	5	16461542,16464315,16465463,16496379,16530186,	16462963,16464387,16465857,16496509,16530580,	Q6X4U4	ENST00000396652.1
uc064brq.1	chr7	+	16471183	16471373	16471183	16471183	1	16471183,	16471373,		ENST00000605985.1
uc064brr.1	chr7	+	16526879	16537692	16526952	16532680	4	16526879,16532494,16532670,16537626,	16527042,16532568,16532821,16537692,	F8VSY1	ENST00000382124.7
uc064brs.1	chr7	+	16526889	16537144	16526889	16526889	3	16526889,16532494,16536925,	16527042,16532568,16537144,		ENST00000482711.1
uc022aaf.2	chr7	+	16526895	16581568	16526952	16581489	9	16526895,16532494,16537626,16557359,16558888,16566312,16567390,16580073,16581323,	16527042,16532568,16537696,16557441,16558999,16566402,16567543,16580101,16581568,	A6NJI9	ENST00000401542.2
uc064brt.1	chr7	-	16593625	16594224	16593625	16593625	1	16593625,	16594224,		ENST00000607795.2
uc003sti.3	chr7	-	16599775	16645817	16600760	16645573	10	16599775,16602379,16604720,16609629,16610548,16615743,16624982,16627039,16636390,16645506,	16600945,16602509,16604849,16609765,16610763,16615904,16625081,16627178,16636455,16645817,	Q8IV38	ENST00000306999.6
uc064bru.1	chr7	-	16599781	16645755	16603645	16645573	11	16599781,16602379,16603548,16604720,16609629,16610548,16615743,16624982,16627039,16636390,16645506,	16600945,16602509,16603660,16604849,16609765,16610763,16615904,16625081,16627178,16636455,16645755,	G3V0G5	ENST00000447802.3
uc064brv.1	chr7	-	16603645	16645817	16603645	16645573	9	16603645,16604720,16609629,16610548,16615743,16624982,16627039,16636390,16645506,	16603660,16604849,16609765,16610763,16615904,16625081,16627178,16636455,16645817,	G3V0G5	ENST00000628652.1
uc064brw.1	chr7	-	16625041	16645662	16644669	16645573	5	16625041,16627039,16636390,16644625,16645506,	16625081,16627178,16636455,16644812,16645662,	F8WB95	ENST00000453623.5
uc064brx.1	chr7	-	16627090	16645816	16627090	16627090	4	16627090,16636390,16644684,16645506,	16627178,16636455,16644812,16645816,		ENST00000421746.1
uc064bry.1	chr7	-	16644669	16645573	16644669	16645573	2	16644669,16645506,	16644812,16645573,	F8WB95	ENST00000627859.1
uc064brz.1	chr7	+	16646130	16704662	16665443	16704662	11	16646130,16665436,16674411,16681300,16682779,16685904,16689796,16694833,16696914,16698047,16704546,	16646304,16665501,16674588,16681404,16682845,16686040,16689906,16695004,16697061,16698186,16704662,	E7ETZ4	ENST00000415365.5
uc003stj.3	chr7	+	16646130	16706523	16665443	16706088	12	16646130,16665436,16674411,16681300,16682779,16685904,16689796,16694833,16696914,16698047,16704546,16706059,	16646288,16665501,16674588,16681404,16682845,16686040,16689906,16695004,16697061,16698186,16704669,16706523,	Q9Y6E2	ENST00000258761.7
uc003stl.3	chr7	+	16646133	16706512	16665443	16706088	12	16646133,16665436,16674411,16681300,16682779,16685904,16689796,16694833,16696914,16698047,16704546,16706059,	16646304,16665501,16674588,16681404,16682845,16686040,16689906,16695004,16697061,16698186,16704669,16706512,	Q9Y6E2	ENST00000433922.6
uc011jxx.2	chr7	+	16646133	16706523	16665443	16689877	11	16646133,16665436,16674411,16681300,16682779,16689796,16694833,16696914,16698047,16704546,16706059,	16646288,16665501,16674588,16681404,16682845,16689906,16695004,16697061,16698186,16704669,16706523,	E9PFE3	ENST00000630952.2
uc064bsa.1	chr7	+	16646159	16697047	16646159	16646159	7	16646159,16665436,16674411,16681300,16682779,16689796,16696914,	16646304,16665501,16674588,16681404,16682845,16689906,16697047,		ENST00000432311.5
uc064bsb.1	chr7	+	16646159	16706523	16665443	16689877	11	16646159,16665436,16674411,16681300,16682779,16689796,16694833,16696914,16698047,16704546,16706059,	16646304,16665501,16674588,16681404,16682845,16689906,16695004,16697061,16698186,16704669,16706523,	E9PFE3	ENST00000437745.5
uc064bsc.1	chr7	+	16646173	16706509	16665443	16686031	12	16646173,16665436,16674411,16681300,16682779,16685923,16689796,16694833,16696914,16698047,16704546,16706059,	16646288,16665501,16674588,16681404,16682845,16686040,16689906,16695004,16697061,16698186,16704669,16706509,	F8WDX8	ENST00000436868.5
uc064bsd.1	chr7	+	16646194	16706481	16674581	16706088	11	16646194,16674411,16681300,16682779,16685904,16689796,16694833,16696914,16698047,16704546,16706059,	16646288,16674588,16681404,16682845,16686040,16689906,16695004,16697061,16698186,16704669,16706481,	B5MCH7	ENST00000405202.5
uc003stn.2	chr7	+	16661213	16687554	16661213	16661213	6	16661213,16665436,16674411,16681300,16682779,16685904,	16661252,16665501,16674588,16681404,16682845,16687554,		ENST00000480517.5
uc064bse.1	chr7	+	16661222	16695004	16665443	16695004	8	16661222,16665436,16674411,16681300,16682779,16685904,16689796,16694833,	16661252,16665501,16674588,16681404,16682845,16686040,16689906,16695004,	Q75MG1	ENST00000446596.5
uc064bsf.1	chr7	+	16661226	16706512	16685955	16706088	12	16661226,16665436,16674411,16681300,16682779,16685923,16689796,16694833,16696914,16698161,16704546,16706059,	16661252,16665501,16674588,16681404,16682845,16686040,16689906,16695004,16696941,16698186,16704669,16706512,	E9PFD4	ENST00000452975.6
uc064bsg.1	chr7	+	16661271	16689881	16665443	16689881	7	16661271,16665436,16674411,16681300,16682779,16685904,16689796,	16661312,16665501,16674588,16681404,16682845,16686040,16689881,	E7EMS9	ENST00000438834.5
uc064bsh.1	chr7	+	16662132	16685987	16665443	16685987	6	16662132,16665436,16674411,16681300,16682779,16685904,	16662254,16665501,16674588,16681404,16682845,16685987,	C9JF98	ENST00000430000.1
uc064bsi.1	chr7	+	16688524	16706197	16689837	16706088	7	16688524,16689796,16694833,16696914,16698047,16704546,16706059,	16688594,16689906,16695004,16697061,16698186,16704669,16706197,	B5MCE7	ENST00000407633.1
uc064bsj.1	chr7	-	16695870	16719898	16695870	16695870	4	16695870,16698004,16700745,16719826,	16696080,16698279,16700836,16719898,		ENST00000418907.1
uc003stq.4	chr7	+	16753534	16784536	16753967	16783491	6	16753534,16776210,16777041,16777797,16779002,16783416,	16754030,16776378,16777122,16777911,16779116,16784536,	Q6FGK0	ENST00000262067.4
uc064bsk.1	chr7	+	16775753	16779076	16775753	16775753	5	16775753,16776210,16777041,16777797,16779002,	16775884,16776378,16777122,16777911,16779076,		ENST00000466195.1
uc064bsl.1	chr7	+	16789241	16789622	16789241	16789622	1	16789241,	16789622,	A0A096LNJ6	ENST00000623891.1
uc003str.4	chr7	-	16791810	16805080	16792907	16801796	8	16791810,16794935,16797630,16799743,16801150,16801319,16801657,16804934,	16792957,16795019,16797694,16799817,16801203,16801383,16801803,16805080,	Q4JM46	ENST00000419304.6
uc064bsm.1	chr7	-	16792639	16801196	16792950	16801196	5	16792639,16794850,16797630,16799743,16801150,	16792957,16795019,16797694,16799817,16801196,	H7C3Z9	ENST00000450569.5
uc064bsn.1	chr7	-	16794673	16804987	16794846	16801796	7	16794673,16797630,16799743,16801150,16801319,16801657,16804952,	16795019,16797694,16799817,16801203,16801383,16801803,16804987,	B5MC07	ENST00000401412.5
uc064bso.1	chr7	-	16797630	16833433	16797630	16801796	7	16797630,16799743,16801150,16801319,16801657,16811664,16833255,	16797694,16799817,16801203,16801383,16801803,16811755,16833433,	C9J3E2	ENST00000412973.1
uc064bsp.1	chr7	-	16799573	16804999	16799573	16799573	5	16799573,16801150,16801319,16801657,16804934,	16799817,16801203,16801383,16801803,16804999,		ENST00000489523.5
uc064bsq.1	chr7	-	16801283	16804999	16801283	16801283	2	16801283,16804934,	16801803,16804999,		ENST00000468419.1
uc064bsr.1	chr7	-	16803144	16804995	16803144	16803144	2	16803144,16804934,	16803200,16804995,		ENST00000486219.1
uc003sts.4	chr7	-	16859404	16881987	16859581	16878618	8	16859404,16860499,16861383,16861983,16862609,16873779,16878509,16881943,	16859631,16860583,16861447,16862060,16862662,16873843,16878645,16881987,	Q8TD06	ENST00000310398.6
uc064bss.1	chr7	-	16860452	16881981	16860458	16878618	7	16860452,16861383,16861983,16862609,16873779,16878509,16881943,	16860583,16861447,16862060,16862662,16873843,16878645,16881981,	B5MC62	ENST00000402239.7
uc064bst.1	chr7	-	16860499	16881987	16860499	16881987	6	16860499,16861383,16861983,16862609,16873779,16881943,	16860583,16861447,16862060,16862662,16873843,16881987,	H7C040	ENST00000414935.1
uc064bsu.1	chr7	-	16873415	16881973	16873415	16873415	3	16873415,16878509,16881943,	16873843,16878645,16881973,		ENST00000486448.1
uc064bsv.1	chr7	+	17205651	17205928	17205651	17205651	1	17205651,	17205928,		ENST00000622007.1
uc064bsw.1	chr7	-	17279833	17281303	17279833	17279833	2	17279833,17281240,	17280301,17281303,		ENST00000436175.1
uc064bsx.1	chr7	-	17279834	17298446	17279834	17279834	4	17279834,17281240,17286242,17298351,	17280112,17281313,17286516,17298446,		ENST00000419382.5
uc064bsy.1	chr7	-	17279943	17281306	17279943	17279943	2	17279943,17281240,	17280304,17281306,		ENST00000443664.1
uc064bsz.1	chr7	-	17286274	17299357	17286274	17286274	2	17286274,17299059,	17286516,17299357,		ENST00000433005.1
uc064bta.1	chr7	-	17286276	17295222	17286276	17286276	3	17286276,17292370,17295165,	17286516,17292440,17295222,		ENST00000424101.5
uc064btb.1	chr7	-	17286276	17295261	17286276	17286276	4	17286276,17287751,17291229,17295165,	17286516,17287814,17291371,17295261,		ENST00000448664.5
uc064btc.1	chr7	-	17286278	17298446	17286278	17286278	3	17286278,17295165,17298351,	17286516,17295273,17298446,		ENST00000452249.5
uc064btd.1	chr7	-	17286278	17298459	17286278	17286278	4	17286278,17291229,17295165,17298351,	17286516,17291371,17295273,17298459,		ENST00000415246.1
uc011jxz.2	chr7	+	17298621	17346150	17299264	17343064	11	17298621,17309935,17322500,17327758,17329951,17330755,17333911,17334886,17335644,17338985,17342920,	17299329,17310123,17322607,17327848,17330075,17330886,17334114,17334996,17335786,17340228,17346150,	P35869	ENST00000242057.8
uc064bte.1	chr7	+	17298682	17346152	17299264	17343064	12	17298682,17309935,17322500,17327758,17329951,17330755,17333911,17334886,17335644,17338985,17342920,17345250,	17299329,17310123,17322607,17327848,17330075,17330886,17334114,17334996,17335786,17340228,17343853,17346152,	P35869	ENST00000463496.1
uc064btf.1	chr7	+	17329857	17333950	17329857	17329857	3	17329857,17330755,17333911,	17330075,17330886,17333950,		ENST00000475440.1
uc064btg.1	chr7	+	17334909	17336075	17334909	17334909	2	17334909,17335644,	17334996,17336075,		ENST00000481944.1
uc064bth.1	chr7	+	17335644	17339527	17335644	17335644	2	17335644,17338985,	17335786,17339527,		ENST00000492120.1
uc064bti.1	chr7	-	17373200	17373326	17373200	17373200	1	17373200,	17373326,		ENST00000362603.1
uc032zfr.2	chr7	+	17374866	17466664	17374866	17374866	4	17374866,17448880,17450994,17466151,	17375055,17448948,17451061,17466664,		ENST00000419463.1
uc064btj.1	chr7	-	17434476	17460672	17434476	17434476	5	17434476,17434947,17456677,17457458,17460481,	17434500,17435105,17456762,17457589,17460672,		ENST00000439046.1
uc064btk.1	chr7	-	17436029	17457436	17436029	17436029	3	17436029,17456681,17457333,	17436233,17456762,17457436,		ENST00000454003.1
uc032zft.1	chr7	-	17463444	17558909	17463444	17463444	4	17463444,17465169,17483405,17558751,	17463542,17465226,17483534,17558909,		ENST00000451792.1
uc064btl.1	chr7	+	17679548	17680659	17679548	17679548	2	17679548,17680460,	17679622,17680659,		ENST00000448898.1
uc003stv.4	chr7	-	17790760	17940494	17794044	17940295	26	17790760,17796826,17798689,17799008,17801587,17803418,17814833,17816181,17821508,17826021,17830009,17834051,17834760,17839806,17845594,17850346,17850825,17868406,17873527,17875479,17875668,17890362,17891545,17893331,17897333,17940283,	17794292,17796939,17798758,17799154,17801659,17803580,17814944,17816289,17821648,17826091,17830047,17834184,17834865,17840000,17845694,17850435,17850964,17868490,17873616,17875581,17875790,17890484,17891635,17893434,17897446,17940494,	Q9Y5W8	ENST00000428135.7
uc032zfw.2	chr7	-	17792841	17940468	17796818	17940295	25	17792841,17798689,17799008,17801587,17803418,17814833,17816181,17821508,17826021,17830009,17834051,17834760,17839806,17845594,17850346,17850825,17868406,17873527,17875479,17875668,17890362,17891545,17893331,17897333,17940283,	17796939,17798758,17799154,17801659,17803580,17814944,17816289,17821681,17826091,17830047,17834184,17834865,17840000,17845694,17850435,17850964,17868490,17873616,17875581,17875790,17890484,17891635,17893434,17897446,17940468,	A0A087WUZ7	ENST00000611725.4
uc064btm.1	chr7	-	17793419	17940451	17888697	17940295	27	17793419,17796826,17798689,17799008,17801587,17803418,17814833,17816181,17821508,17826021,17830009,17834051,17834760,17839806,17845594,17850346,17850825,17868406,17873527,17875479,17875668,17888559,17890362,17891545,17893331,17897333,17940283,	17794292,17796939,17798758,17799154,17801659,17803580,17814944,17816289,17821648,17826091,17830047,17834184,17834865,17840000,17845694,17850435,17850964,17868490,17873616,17875581,17875790,17888722,17890484,17891635,17893434,17897446,17940451,	F8W8A9	ENST00000409076.6
uc064btn.1	chr7	-	17793763	17821697	17793763	17793763	9	17793763,17796826,17798689,17799008,17801587,17803418,17814833,17816181,17821508,	17794292,17796939,17798758,17799154,17801659,17803580,17814944,17816289,17821697,		ENST00000496855.1
uc064bto.1	chr7	-	17816219	17940501	17891628	17940295	18	17816219,17821508,17826021,17830009,17834051,17834760,17839806,17845594,17850346,17850825,17868406,17873527,17875479,17875668,17890362,17891545,17897333,17940283,	17816289,17821648,17826091,17830047,17834184,17834865,17840000,17845694,17850435,17850964,17868490,17873616,17875581,17875790,17890484,17891635,17897446,17940501,	F8WB11	ENST00000444712.5
uc064btp.1	chr7	-	17868281	17940431	17868281	17868281	10	17868281,17873527,17875479,17875668,17890362,17891545,17893331,17897333,17897843,17940283,	17868490,17873616,17875581,17875790,17890484,17891635,17893434,17897446,17897884,17940431,		ENST00000482558.5
uc003sty.4	chr7	-	17879426	17940484	17882813	17940295	6	17879426,17890362,17891545,17893331,17897333,17940283,	17882943,17890484,17891635,17893434,17897446,17940484,	Q9NSH0	ENST00000409604.1
uc064btq.1	chr7	-	17888155	17900106	17888155	17888155	6	17888155,17891545,17893331,17897333,17897843,17898826,	17890484,17891635,17893434,17897446,17897884,17900106,		ENST00000492626.5
uc064btr.1	chr7	-	17891545	17940488	17891545	17891545	5	17891545,17893331,17897333,17907248,17940283,	17891635,17893434,17897446,17907340,17940488,		ENST00000474067.5
uc064bts.1	chr7	-	17891545	17940491	17891545	17891545	4	17891545,17893331,17897333,17940283,	17891628,17893434,17897446,17940491,		ENST00000475800.5
uc064btt.1	chr7	-	17891561	17900248	17891561	17891561	7	17891561,17893331,17897333,17897843,17898216,17898826,17900123,	17891635,17893434,17897446,17897884,17898300,17898973,17900248,		ENST00000498463.5
uc064btu.1	chr7	-	17893347	17900188	17893347	17893347	5	17893347,17897333,17897843,17898826,17900123,	17893434,17897446,17897884,17898973,17900188,		ENST00000494402.5
uc064btv.1	chr7	-	17897333	17940491	17897333	17897333	4	17897333,17897843,17907248,17940283,	17897446,17897884,17907340,17940491,		ENST00000471744.1
uc064btw.1	chr7	+	17940502	17942922	17940502	17940502	1	17940502,	17942922,		ENST00000625121.1
uc064btx.1	chr7	-	18000289	18000879	18000289	18000289	1	18000289,	18000879,		ENST00000624307.1
uc003stz.5	chr7	-	18026773	18027863	18026825	18027782	1	18026773,	18027863,	A0A0B4J207	ENST00000506618.3
uc011jya.3	chr7	+	18086948	18666923	18162324	18666527	13	18086948,18162228,18458841,18496261,18585280,18590344,18591515,18593907,18634626,18644670,18647784,18648465,18666212,	18087213,18162349,18458901,18496324,18585522,18590486,18591642,18594029,18634742,18644793,18647998,18648683,18666923,	Q9UKV0	ENST00000417496.6
uc064bty.1	chr7	+	18087882	18162628	18087882	18087882	2	18087882,18162228,	18088035,18162628,		ENST00000455069.1
uc032zfx.1	chr7	-	18127219	18127309	18127219	18127219	1	18127219,	18127309,		ENST00000408466.1
uc064btz.1	chr7	+	18151774	18327612	18151774	18151774	4	18151774,18162228,18325511,18327448,	18151879,18162349,18325592,18327612,		ENST00000425071.5
uc064bua.1	chr7	+	18290091	18585326	18496302	18585326	4	18290091,18395114,18496261,18585280,	18290515,18395183,18496324,18585326,	C9JLX1	ENST00000433709.6
uc064bub.1	chr7	+	18290187	18327758	18290187	18290187	4	18290187,18290440,18325511,18327448,	18290347,18290515,18325592,18327758,		ENST00000411993.1
uc064buc.1	chr7	+	18290421	18590486	18496302	18590486	4	18290421,18496261,18585280,18590335,	18290515,18496324,18585522,18590486,	C9IZS0	ENST00000413509.6
uc003sua.2	chr7	+	18290421	18829392	18290421	18290421	17	18290421,18496261,18585280,18590335,18591515,18593907,18634626,18644670,18647784,18648465,18666212,18727579,18749004,18762156,18767105,18793344,18829160,	18290515,18496324,18585522,18590486,18591642,18594029,18634742,18644793,18647998,18648683,18666476,18727757,18749138,18762277,18767155,18793452,18829392,		ENST00000461159.6
uc064bud.1	chr7	+	18290449	18496746	18290449	18290449	2	18290449,18496261,	18290515,18496746,		ENST00000474742.1
uc064bue.1	chr7	+	18297338	18297436	18297338	18297338	1	18297338,	18297436,		ENST00000411098.1
uc064buf.1	chr7	-	18429061	18430738	18429061	18429061	2	18429061,18430478,	18429347,18430738,		ENST00000411797.1
uc064bug.1	chr7	+	18495709	18591544	18496302	18591544	5	18495709,18496261,18585280,18590335,18591515,	18496023,18496324,18585522,18590486,18591544,	C9J1W4	ENST00000413380.5
uc064buh.1	chr7	+	18495714	18590376	18585351	18590376	5	18495714,18496261,18502580,18585280,18590335,	18495854,18496324,18502639,18585522,18590376,	C9J835	ENST00000430454.5
uc064bui.1	chr7	+	18495738	18590354	18495738	18495738	5	18495738,18496261,18543168,18585280,18590335,	18496023,18496324,18543674,18585522,18590354,		ENST00000476135.5
uc011jyc.3	chr7	+	18495745	18668837	18496302	18666527	11	18495745,18496261,18585280,18590335,18591515,18593907,18634626,18644670,18647784,18648465,18666212,	18496023,18496324,18585522,18590486,18591642,18594029,18634742,18644793,18647998,18648683,18668837,	B7Z3P7	ENST00000622668.4
uc003sud.2	chr7	+	18495745	18668843	18496302	18666527	12	18495745,18496261,18585280,18590344,18591515,18593907,18629349,18634626,18644670,18647784,18648465,18666212,	18495854,18496324,18585522,18590486,18591642,18594029,18629481,18634742,18644793,18647998,18648683,18668843,	Q9UKV0	ENST00000405010.7
uc003sue.4	chr7	+	18495745	19002416	18496302	18996062	26	18495745,18496261,18585280,18590344,18591515,18593907,18629349,18634626,18644670,18647784,18648465,18666212,18727579,18749004,18762156,18767105,18793344,18829160,18829460,18835466,18835899,18874477,18935808,18954145,18975805,18996022,	18495854,18496324,18585522,18590486,18591642,18594029,18629481,18634742,18644793,18647998,18648683,18666476,18727757,18749138,18762277,18767155,18793452,18829216,18829548,18835586,18835997,18874596,18935942,18954230,18975953,19002416,	Q9UKV0	ENST00000406451.8
uc011jyb.3	chr7	+	18495755	18667105	18496302	18666527	11	18495755,18496261,18585280,18590344,18591515,18593907,18634626,18644670,18647784,18648465,18666212,	18495854,18496324,18585522,18590486,18591642,18594029,18634742,18644793,18647998,18648683,18667105,	Q9UKV0	ENST00000428307.6
uc064buj.1	chr7	+	18495760	18506036	18495760	18495760	5	18495760,18496261,18502352,18502580,18505827,	18496023,18496324,18502486,18502639,18506036,		ENST00000461409.1
uc064buk.1	chr7	+	18496166	18668843	18496218	18666527	10	18496166,18585280,18590335,18591515,18593907,18634626,18644670,18647784,18648465,18666212,	18496324,18585522,18590486,18591642,18594029,18634742,18644793,18647998,18648683,18668843,	B5MCF1	ENST00000406072.5
uc064bul.1	chr7	+	18496175	18591544	18496302	18585386	4	18496175,18585291,18590335,18591515,	18496324,18585522,18590486,18591544,	F8WDS2	ENST00000446646.1
uc003suj.4	chr7	+	18496261	18996197	18496302	18996062	24	18496261,18585280,18590335,18591515,18593907,18634626,18644670,18647784,18648465,18666212,18727579,18749004,18762156,18767105,18793344,18829160,18829460,18835466,18835899,18874477,18935808,18954145,18975805,18996022,	18496324,18585522,18590486,18591642,18594029,18634742,18644793,18647998,18648683,18666476,18727757,18749138,18762277,18767155,18793452,18829216,18829548,18835586,18835997,18874596,18935942,18954230,18975953,18996197,	Q9UKV0	ENST00000401921.5
uc064bum.1	chr7	+	18496302	18835649	18496302	18496302	19	18496302,18585280,18590344,18591515,18593907,18629349,18634626,18644670,18647784,18648465,18666212,18727579,18749004,18762156,18767105,18793344,18829160,18829460,18835466,	18496324,18585522,18590486,18591642,18594029,18629481,18634742,18644793,18647998,18648683,18666476,18727757,18749138,18762277,18767155,18793452,18829216,18829548,18835649,		ENST00000523867.5
uc003suh.4	chr7	+	18496302	18954316	18496302	18954253	23	18496302,18585280,18590344,18591515,18593907,18629349,18634626,18644670,18647784,18648465,18666212,18727579,18749004,18762156,18767105,18793344,18829160,18829460,18835466,18835899,18874477,18935808,18954145,	18496324,18585522,18590486,18591642,18594029,18629481,18634742,18644793,18647998,18648683,18666476,18727757,18749138,18762277,18767155,18793452,18829216,18829548,18835586,18835997,18874596,18935942,18954316,	Q9UKV0	ENST00000432645.6
uc003sui.4	chr7	+	18496302	18996062	18496302	18996062	25	18496302,18585280,18590335,18591515,18593907,18629349,18634626,18644670,18647784,18648465,18666212,18727579,18749004,18762156,18767105,18793344,18829160,18829460,18835466,18835899,18874477,18935808,18954145,18975805,18996022,	18496324,18585522,18590486,18591642,18594029,18629481,18634742,18644793,18647998,18648683,18666476,18727757,18749138,18762277,18767155,18793452,18829216,18829548,18835586,18835997,18874596,18935942,18954230,18975953,18996062,	Q9UKV0	ENST00000441542.6
uc064bun.1	chr7	+	18496496	18591533	18585351	18591533	4	18496496,18585280,18590344,18591515,	18496678,18585522,18590486,18591533,	C9JD56	ENST00000441986.5
uc064buo.1	chr7	+	18502607	18518071	18502607	18502607	2	18502607,18517657,	18502639,18518071,		ENST00000471887.1
uc011jye.3	chr7	+	18509272	18666900	18585351	18666527	11	18509272,18585280,18590335,18591515,18593907,18629349,18634626,18644670,18647784,18648465,18666212,	18509446,18585522,18590486,18591642,18594029,18629481,18634742,18644793,18647998,18648683,18666900,	Q9UKV0	ENST00000456174.6
uc011jyf.3	chr7	+	18509312	18666979	18585351	18666527	10	18509312,18585280,18590344,18591515,18593907,18634626,18644670,18647784,18648465,18666212,	18509446,18585522,18590486,18591636,18594029,18634742,18644793,18647998,18648683,18666979,	Q9UKV0	ENST00000524023.1
uc064bup.1	chr7	+	18793158	18997299	18793158	18793158	10	18793158,18829160,18829460,18835466,18835899,18874477,18935808,18954145,18975805,18996022,	18793452,18829216,18829548,18835586,18835997,18874596,18935942,18954230,18975953,18997299,		ENST00000490851.5
uc064buq.1	chr7	-	18807992	18808279	18807992	18807992	1	18807992,	18808279,		ENST00000410232.1
uc064bur.1	chr7	+	18835908	18907034	18835908	18835908	3	18835908,18874477,18906937,	18835997,18874596,18907034,		ENST00000483142.5
uc064bus.1	chr7	+	18851399	18996343	18851399	18851399	6	18851399,18874477,18935808,18954145,18975805,18996022,	18851452,18874596,18935942,18954230,18975953,18996343,		ENST00000496026.1
uc064but.1	chr7	-	18892095	18899433	18892095	18892095	3	18892095,18892559,18899308,	18892202,18892640,18899433,		ENST00000447057.1
uc064buu.1	chr7	-	19020990	19116924	19116712	19116924	4	19020990,19056050,19113876,19116670,	19021101,19056165,19113923,19116924,	H7C4D7	ENST00000443687.5
uc064buv.1	chr7	+	19112473	19114271	19112473	19112473	2	19112473,19112754,	19112667,19114271,		ENST00000419944.1
uc064buw.1	chr7	-	19113046	19117118	19116712	19117118	3	19113046,19113876,19116670,	19113140,19113923,19117118,	H7BY00	ENST00000354571.5
uc003sum.3	chr7	-	19115467	19117672	19116712	19117321	2	19115467,19116670,	19116131,19117672,	Q15672	ENST00000242261.5
uc064bux.1	chr7	+	19119932	19121916	19119932	19119932	2	19119932,19121780,	19120488,19121916,		ENST00000417460.1
uc003sun.1	chr7	+	19144292	19146253	19144292	19144292	2	19144292,19144886,	19144451,19146253,		ENST00000452700.1
uc003suo.1	chr7	-	19144781	19145421	19144861	19145362	1	19144781,	19145421,	Q96RJ6	ENST00000275461.3
uc064buy.1	chr7	+	19353533	19578606	19353533	19353533	6	19353533,19354739,19403700,19405331,19576286,19578528,	19353641,19354885,19403763,19405370,19576418,19578606,		ENST00000412563.1
uc003sup.2	chr7	-	19695461	19709087	19698315	19709016	4	19695461,19700071,19704778,19708762,	19698727,19700280,19704920,19709087,	Q3B726	ENST00000222567.5
uc064buz.1	chr7	-	19698564	19700335	19698564	19698564	2	19698564,19700071,	19698727,19700335,		ENST00000462263.1
uc022aai.1	chr7	-	19705357	19705436	19705357	19705357	1	19705357,	19705436,		ENST00000580367.1
uc064bva.1	chr7	-	19719309	19773392	19722127	19772696	5	19719309,19724279,19725513,19729381,19772549,	19722134,19724353,19725768,19729438,19773392,	B7WNR7	ENST00000405844.5
uc011jyg.3	chr7	-	19719315	19773393	19722074	19772696	4	19719315,19725513,19729381,19772549,	19722134,19725768,19729438,19773393,	Q5HYL7	ENST00000405764.7
uc064bvb.1	chr7	+	19719387	19719451	19719387	19719387	1	19719387,	19719451,		ENST00000408649.2
uc064bvc.1	chr7	-	19721777	19773598	19722127	19725768	5	19721777,19724279,19725513,19729381,19773566,	19722134,19724353,19725768,19729438,19773598,	F8WE15	ENST00000422233.5
uc064bvd.1	chr7	-	19721782	19773598	19724336	19725768	5	19721782,19724279,19725513,19729381,19773566,	19722134,19724351,19725768,19729438,19773598,	Q5HYL7	ENST00000433641.5
uc064bve.1	chr7	-	19721852	19773194	19722074	19725768	4	19721852,19725513,19729381,19773101,	19722134,19725768,19729438,19773194,	Q5HYL7	ENST00000493519.2
uc064bvf.1	chr7	-	19813684	19818090	19813684	19813684	4	19813684,19816202,19817223,19817956,	19813724,19816314,19817306,19818090,		ENST00000418764.2
uc064bvg.1	chr7	-	19918980	19968237	19918980	19918980	4	19918980,19919865,19960921,19968136,	19919260,19919977,19960994,19968237,		ENST00000457921.5
uc064bvh.1	chr7	-	19918991	20002922	19918991	19918991	4	19918991,19960921,19968136,20002719,	19919260,19960994,19968395,20002922,		ENST00000449573.5
uc032zgg.2	chr7	-	19919199	20140374	19919199	19919199	6	19919199,19960921,19968136,20028918,20045502,20140316,	19919260,19960994,19968395,20028959,20045561,20140374,		ENST00000435968.5
uc064bvi.1	chr7	-	19931070	20125162	19931070	19931070	6	19931070,19960921,19968136,20028918,20045502,20125079,	19931298,19960994,19968395,20028959,20045561,20125162,		ENST00000415499.5
uc064bvj.1	chr7	-	19931252	20140426	19931252	19931252	6	19931252,19960921,19968153,20028918,20045502,20140316,	19931298,19960994,19968395,20028959,20045561,20140426,		ENST00000437191.5
uc064bvk.1	chr7	-	19943218	20002844	19943218	19943218	4	19943218,19960921,19968153,20002719,	19943488,19960994,19968395,20002844,		ENST00000424516.1
uc064bvl.1	chr7	-	20007104	20131719	20007104	20007104	6	20007104,20028918,20045502,20129119,20130912,20131677,	20007352,20028959,20045561,20129255,20130973,20131719,		ENST00000418442.1
uc064bvm.1	chr7	+	20096136	20130475	20096136	20096136	5	20096136,20105036,20114151,20128968,20130211,	20096226,20105198,20114271,20129002,20130475,		ENST00000590912.1
uc064bvn.1	chr7	-	20133923	20140453	20133923	20133923	2	20133923,20140316,	20134255,20140453,		ENST00000428100.1
uc003sus.5	chr7	-	20134654	20217390	20140945	20161862	7	20134654,20154192,20158203,20161747,20164255,20170713,20217298,	20141158,20154381,20160245,20161870,20164399,20170778,20217390,	Q6ZN28	ENST00000400331.9
uc010kug.4	chr7	-	20140624	20217404	20140945	20161862	5	20140624,20154192,20158203,20161747,20217298,	20141158,20154381,20160245,20161870,20217404,	Q6ZN28	ENST00000332878.8
uc064bvo.1	chr7	-	20140916	20185078	20140945	20161862	5	20140916,20154192,20158203,20161747,20184988,	20141158,20154381,20160245,20161870,20185078,	Q6ZN28	ENST00000589011.1
uc031swo.1	chr7	+	20141915	20153531	20141915	20141915	4	20141915,20147426,20150434,20153263,	20142020,20147537,20150589,20153531,		ENST00000439285.1
uc064bvp.1	chr7	-	20164368	20217357	20164368	20164368	4	20164368,20170713,20198524,20217298,	20164399,20170781,20198670,20217357,		ENST00000471019.1
uc064bvq.1	chr7	-	20170227	20217352	20170227	20170227	2	20170227,20217298,	20170781,20217352,		ENST00000483317.1
uc064bvr.1	chr7	+	20217576	20221681	20217576	20217576	4	20217576,20218255,20219582,20221342,	20217622,20218363,20219756,20221681,		ENST00000439058.5
uc064bvs.1	chr7	+	20217585	20221692	20217585	20217585	5	20217585,20217787,20218255,20219582,20221342,	20217622,20217858,20218363,20219756,20221692,		ENST00000430859.1
uc064bvt.1	chr7	+	20219438	20221700	20219438	20219438	2	20219438,20221342,	20219756,20221700,		ENST00000439446.1
uc032zgi.1	chr7	+	20296707	20311712	20296707	20296707	5	20296707,20298281,20301011,20305791,20311034,	20296759,20298397,20301057,20306023,20311712,		ENST00000446399.5
uc064bvu.1	chr7	+	20298293	20300625	20298293	20298293	3	20298293,20300058,20300521,	20298397,20300226,20300625,		ENST00000453564.1
uc064bvv.1	chr7	+	20305710	20311712	20305710	20305710	2	20305710,20311034,	20306023,20311712,		ENST00000455373.1
uc032zgk.2	chr7	-	20328298	20331681	20328298	20328298	3	20328298,20329366,20331649,	20328856,20329513,20331681,		ENST00000605357.5
uc032zgj.2	chr7	-	20328528	20331747	20328528	20328528	4	20328528,20329366,20329689,20331649,	20328856,20329513,20329782,20331747,		ENST00000603156.1
uc011jyh.3	chr7	+	20330701	20410330	20379067	20409997	15	20330701,20331976,20363636,20367011,20379050,20380665,20381726,20391402,20394895,20398859,20401720,20404627,20406061,20409614,20409874,	20331558,20332023,20363722,20367186,20379297,20380831,20381885,20391498,20394985,20398994,20402126,20404853,20406171,20409778,20410330,	P26012	ENST00000537992.5
uc003sut.4	chr7	+	20331101	20399062	20331101	20331101	9	20331101,20363636,20367011,20379050,20380665,20381726,20391402,20394895,20398859,	20331933,20363722,20367186,20379297,20380831,20381885,20391498,20394985,20399062,		ENST00000478974.1
uc003suu.4	chr7	+	20331122	20415754	20331806	20409997	14	20331122,20363636,20367011,20379050,20380665,20381726,20391402,20394895,20398859,20401720,20404627,20406061,20409614,20409874,	20331933,20363722,20367186,20379297,20380831,20381885,20391498,20394985,20398994,20402126,20404853,20406171,20409778,20415754,	P26012	ENST00000222573.4
uc064bvw.1	chr7	+	20331976	20353357	20331976	20331976	2	20331976,20352314,	20332023,20353357,		ENST00000460204.1
uc064bvx.1	chr7	+	20364644	20382081	20364644	20364644	2	20364644,20379050,	20367186,20382081,		ENST00000477859.1
uc022aaj.1	chr7	+	20377330	20377401	20377330	20377330	1	20377330,	20377401,		ENST00000363883.1
uc010kuh.4	chr7	+	20615206	20757009	20623285	20755624	28	20615206,20623264,20626556,20628687,20632058,20643183,20643460,20645755,20645960,20647534,20647967,20650021,20651419,20658505,20681504,20685695,20698406,20699824,20700057,20704723,20723015,20727039,20728314,20738982,20742876,20745231,20753359,20755426,	20615837,20623338,20626611,20628838,20632113,20643375,20643632,20645880,20646138,20647648,20648078,20650147,20651623,20658676,20681666,20685836,20698550,20699929,20700135,20704807,20723219,20727140,20728455,20739139,20743074,20745438,20753506,20757009,	Q2M3G0	ENST00000404938.6
uc064bvy.1	chr7	+	20647329	20651696	20647329	20647329	5	20647329,20647534,20647967,20650021,20651419,	20647374,20647648,20648078,20650147,20651696,		ENST00000477094.5
uc003suv.4	chr7	+	20647342	20660394	20651422	20659089	6	20647342,20647967,20650021,20651419,20658505,20659065,	20647648,20648078,20650147,20651623,20658676,20660394,	Q2M3G0	ENST00000443026.6
uc011jyi.2	chr7	+	20647342	20667323	20651422	20666767	6	20647342,20647967,20650021,20651419,20658505,20666758,	20647648,20648078,20650147,20651623,20658676,20667323,	Q2M3G0	ENST00000406935.5
uc003suw.5	chr7	+	20647421	20755624	20651422	20755624	19	20647421,20647967,20650021,20651419,20658505,20681504,20685695,20698406,20699824,20700057,20704723,20723015,20727039,20728314,20738982,20742876,20745231,20753359,20755426,	20647648,20648078,20650147,20651623,20658676,20681666,20685836,20698550,20699929,20700135,20704807,20723219,20727140,20728455,20739139,20743074,20745438,20753506,20755624,	Q2M3G0	ENST00000258738.10
uc064bvz.1	chr7	+	20723093	20777038	20723093	20763270	8	20723093,20727039,20728314,20738982,20742876,20745231,20763255,20775977,	20723219,20727140,20728455,20739139,20743074,20745438,20763468,20777038,	H7C165	ENST00000441315.1
uc064bwa.1	chr7	-	20782282	20786886	20784289	20786798	3	20782282,20785454,20786777,	20785328,20785795,20786886,	A0A087X0Q6	ENST00000617581.4
uc022aak.3	chr7	-	20784286	20786886	20784289	20785762	3	20784286,20785947,20786777,	20785795,20786043,20786886,	Q8IXZ3	ENST00000361443.4
uc032zgm.2	chr7	-	20784286	20786886	20784289	20786798	2	20784286,20786777,	20785795,20786886,	Q8IXZ3	ENST00000418710.2
uc064bwb.1	chr7	+	20835430	21023148	20835430	20835430	6	20835430,20882739,21020867,21021858,21022056,21023131,	20835504,20882816,21021003,21021907,21022150,21023148,		ENST00000447262.2
uc064bwc.1	chr7	-	21215536	21215830	21215536	21215536	1	21215536,	21215830,		ENST00000467147.3
uc064bwd.1	chr7	+	21381362	21381506	21381362	21381362	1	21381362,	21381506,		ENST00000353977.2
uc064bwe.1	chr7	-	21422268	21422368	21422268	21422268	1	21422268,	21422368,		ENST00000578020.1
uc003sva.4	chr7	+	21428033	21514822	21428251	21511269	6	21428033,21428676,21429288,21477078,21481923,21511021,	21428258,21428792,21430843,21477307,21482123,21514822,	Q02446	ENST00000222584.7
uc064bwf.1	chr7	+	21428042	21477239	21428251	21477239	2	21428042,21477078,	21428258,21477239,	C9JUS7	ENST00000432066.2
uc064bwg.1	chr7	+	21428043	21514554	21428251	21477105	5	21428043,21428676,21477078,21481923,21511021,	21428258,21428792,21477307,21482123,21514554,	F8WB93	ENST00000448246.1
uc064bwh.1	chr7	+	21428194	21428900	21428194	21428194	2	21428194,21428676,	21428258,21428900,		ENST00000440636.1
uc022aal.1	chr7	+	21471057	21471146	21471057	21471057	1	21471057,	21471146,		ENST00000408856.1
uc064bwi.1	chr7	+	21543214	21901321	21543245	21901254	83	21543214,21545005,21558801,21559602,21561070,21564185,21570068,21571805,21581904,21588063,21588511,21589207,21590917,21591184,21599786,21600675,21601009,21601395,21606425,21606646,21615113,21616208,21617618,21619099,21619955,21635870,21637610,21638938,21655831,21658797,21681545,21681678,21683783,21687098,21687381,21690764,21698074,21702709,21704433,21705459,21707698,21710552,21711711,21717774,21720724,21725810,21735639,21738700,21739570,21741926,21744437,21744869,21748579,21749677,21750221,21765427,21773765,21778957,21784426,21786623,21787400,21789240,21801136,21807882,21816466,21818216,21842543,21852466,21854314,21861852,21864534,21866469,21867858,21868863,21873273,21880701,21884290,21892424,21894622,21894883,21899335,21899979,21901006,	21543596,21545149,21558998,21559792,21561170,21564397,21570299,21571973,21582021,21588201,21588636,21589403,21591022,21591577,21600119,21600930,21601179,21601618,21606542,21606733,21615272,21616307,21617777,21619222,21620078,21636095,21637702,21639065,21655981,21659031,21681677,21681684,21683944,21687255,21687527,21690881,21698213,21702802,21704628,21705537,21707835,21710703,21711860,21717925,21720856,21725984,21735844,21738866,21739673,21742166,21744599,21745063,21748742,21749801,21750364,21765589,21773999,21779104,21784540,21786767,21787583,21789342,21801275,21808049,21816702,21818339,21842748,21852631,21854455,21862023,21864657,21866663,21868007,21868991,21873501,21880893,21884410,21892667,21894805,21894999,21899448,21900120,21901321,	A0A087WYC6	ENST00000620169.4
uc064bwj.1	chr7	+	21543214	21901568	21543245	21901254	83	21543214,21545005,21558801,21559602,21561070,21564185,21570068,21571805,21581904,21588063,21588511,21589207,21590917,21591184,21599786,21600675,21601009,21601395,21606425,21606646,21615113,21616208,21617618,21619099,21619955,21635870,21637610,21638938,21655831,21658797,21681545,21681721,21683783,21687098,21687381,21690764,21698074,21702709,21704433,21705459,21707698,21710552,21711711,21717774,21720724,21725810,21735639,21738700,21739570,21741926,21744437,21744869,21748579,21749677,21750221,21765427,21773765,21778957,21784426,21786623,21787400,21789240,21801136,21807882,21816466,21818216,21842543,21852466,21854314,21861852,21864534,21866469,21867858,21868863,21873273,21880701,21884290,21892424,21894622,21894883,21899335,21899979,21901006,	21543596,21545149,21558998,21559792,21561170,21564397,21570299,21571973,21582021,21588201,21588636,21589403,21591022,21591577,21600119,21600930,21601179,21601618,21606542,21606733,21615272,21616307,21617777,21619222,21620078,21636095,21637702,21639065,21655981,21659031,21681677,21681727,21683944,21687255,21687527,21690881,21698213,21702802,21704628,21705537,21707835,21710703,21711860,21717925,21720856,21725984,21735844,21738866,21739673,21742166,21744599,21745063,21748742,21749801,21750364,21765589,21773999,21779104,21784540,21786767,21787583,21789342,21801275,21808049,21816702,21818339,21842748,21852631,21854455,21862023,21864657,21866663,21868007,21868991,21873501,21880893,21884410,21892667,21894805,21894999,21899448,21900120,21901568,	A0A0C4DFR0	ENST00000328843.10
uc031swp.2	chr7	+	21543214	21901839	21543245	21901254	82	21543214,21545005,21558801,21559602,21561070,21564185,21570068,21571805,21581904,21588063,21588511,21589207,21590917,21591184,21599786,21600675,21601009,21601395,21606425,21606646,21615113,21616208,21617618,21619099,21619955,21635870,21637610,21638938,21655831,21658797,21681545,21683783,21687098,21687381,21690764,21698074,21702709,21704433,21705459,21707698,21710552,21711711,21717774,21720724,21725810,21735639,21738700,21739570,21741926,21744437,21744869,21748579,21749677,21750221,21765427,21773765,21778957,21784426,21786623,21787400,21789240,21801136,21807882,21816466,21818216,21842543,21852466,21854314,21861852,21864534,21866469,21867858,21868863,21873273,21880701,21884290,21892424,21894622,21894883,21899335,21899979,21901006,	21543596,21545149,21558998,21559792,21561170,21564397,21570299,21571973,21582021,21588201,21588636,21589403,21591022,21591577,21600119,21600930,21601179,21601618,21606542,21606733,21615272,21616292,21617777,21619222,21620078,21636095,21637702,21639065,21655981,21659031,21681677,21683944,21687255,21687527,21690881,21698213,21702802,21704628,21705537,21707835,21710703,21711860,21717925,21720856,21725984,21735844,21738866,21739673,21742166,21744599,21745063,21748742,21749801,21750364,21765589,21773999,21779104,21784540,21786767,21787583,21789342,21801275,21808049,21816702,21818339,21842748,21852631,21854455,21862023,21864657,21866663,21868007,21868991,21873501,21880893,21884410,21892667,21894805,21894999,21899448,21900120,21901839,	Q96DT5	ENST00000409508.7
uc064bwk.1	chr7	+	21543445	21545149	21543445	21543445	2	21543445,21545005,	21543786,21545149,		ENST00000607050.1
uc064bwl.1	chr7	+	21559714	21561446	21559714	21559714	2	21559714,21561070,	21559792,21561446,		ENST00000483691.1
uc064bwm.1	chr7	+	21561090	21570716	21561090	21561090	2	21561090,21570068,	21561170,21570716,		ENST00000496218.1
uc064bwn.1	chr7	+	21618193	21636078	21618193	21618193	4	21618193,21619099,21619955,21635870,	21618473,21619222,21620078,21636078,		ENST00000465593.1
uc064bwo.1	chr7	+	21702709	21703773	21702709	21702709	2	21702709,21703448,	21702802,21703773,		ENST00000465129.1
uc064bwp.1	chr7	+	21735639	21744919	21735639	21744919	4	21735639,21738700,21739570,21744869,	21735844,21738866,21739673,21744919,	U3KQN2	ENST00000605912.1
uc064bwq.1	chr7	+	21851161	21861970	21851161	21851161	4	21851161,21852466,21854314,21861852,	21851320,21852631,21854455,21861970,		ENST00000607413.5
uc064bwr.1	chr7	+	21851562	21862011	21851562	21851562	4	21851562,21852466,21854314,21861852,	21851641,21852631,21854455,21862011,		ENST00000421290.1
uc064bws.1	chr7	+	21892624	21901116	21892624	21892624	5	21892624,21894622,21899335,21899979,21901006,	21892667,21894999,21899448,21900120,21901116,		ENST00000479878.1
uc003sve.5	chr7	-	21900899	21945878	21902321	21916816	11	21900899,21902977,21904109,21905505,21906288,21906567,21908129,21911616,21916753,21940261,21945780,	21902352,21903114,21904259,21905631,21906456,21906639,21908507,21911754,21916894,21940315,21945878,	Q96GN5	ENST00000356195.9
uc064bwt.1	chr7	-	21900900	21905709	21900900	21900900	4	21900900,21902977,21904109,21905505,	21902352,21903114,21904259,21905709,		ENST00000488845.1
uc010kuk.4	chr7	-	21900900	21946084	21902321	21945804	10	21900900,21902977,21904109,21905505,21906288,21906567,21908129,21911616,21916753,21945780,	21902352,21903114,21904259,21905631,21906456,21906639,21908507,21911754,21916894,21946084,	Q96GN5	ENST00000406877.7
uc010kul.4	chr7	-	21901798	21945884	21902321	21945804	9	21901798,21902977,21904109,21905505,21906288,21906567,21908129,21916753,21945780,	21902352,21903114,21904259,21905631,21906456,21906639,21908507,21916894,21945884,	Q96GN5	ENST00000373934.4
uc064bwu.1	chr7	-	21902653	21904259	21902969	21904259	2	21902653,21904109,	21903114,21904259,	H7C1J6	ENST00000435717.1
uc064bwv.1	chr7	-	21903758	21905575	21903758	21903758	2	21903758,21905505,	21904259,21905575,		ENST00000489669.1
uc064bww.1	chr7	-	21904149	21916897	21904149	21904149	6	21904149,21905505,21906288,21906567,21908129,21916753,	21904259,21905631,21906456,21906639,21908507,21916897,		ENST00000465490.1
uc064bwx.1	chr7	-	21908200	21945903	21908200	21945804	3	21908200,21911616,21945780,	21908507,21911754,21945903,	C9IZR6	ENST00000457951.5
uc064bwy.1	chr7	-	21908366	21945878	21908366	21916816	5	21908366,21911616,21916753,21940261,21945780,	21908507,21911751,21916894,21940315,21945878,	C9J8L0	ENST00000447180.5
uc064bwz.1	chr7	-	21908420	21944873	21908420	21916816	4	21908420,21911616,21916753,21944676,	21908507,21911754,21916894,21944873,	C9JFL7	ENST00000435031.1
uc011jym.2	chr7	-	22118237	22193909	22122405	22193661	16	22118237,22125603,22131036,22136037,22136932,22140024,22145043,22146896,22150406,22154454,22156809,22157854,22160517,22162396,22167069,22193366,	22122521,22125658,22131101,22136125,22136983,22140115,22145222,22147019,22150504,22154604,22156888,22157885,22160615,22162541,22167148,22193909,	Q92565	ENST00000401957.6
uc003svg.4	chr7	-	22118290	22356914	22122405	22310020	26	22118290,22125603,22131036,22136037,22136932,22140024,22145043,22146896,22150406,22154454,22156809,22157854,22160517,22162396,22167069,22193366,22193914,22219865,22230845,22266963,22291174,22308338,22309968,22315369,22317986,22356829,	22122521,22125658,22131101,22136125,22136983,22140115,22145222,22147019,22150504,22154604,22156888,22157885,22160615,22162541,22167148,22193455,22194033,22219991,22230919,22267012,22291241,22308507,22310090,22315476,22318037,22356914,	A8MQ07	ENST00000344041.10
uc064bxa.1	chr7	-	22118308	22193735	22122405	22193661	14	22118308,22125603,22131036,22136037,22136932,22140024,22145043,22154533,22156809,22157854,22160517,22162396,22167069,22193366,	22122521,22125658,22131101,22136125,22136983,22140115,22145114,22154604,22156888,22157885,22160615,22162541,22167148,22193735,	Q92565	ENST00000620335.4
uc064bxb.1	chr7	-	22125231	22136072	22125231	22125231	4	22125231,22125603,22131036,22136037,	22125421,22125658,22131101,22136072,		ENST00000488366.1
uc064bxc.1	chr7	-	22139756	22145266	22139756	22139756	2	22139756,22145043,	22140115,22145266,		ENST00000468825.1
uc064bxd.1	chr7	-	22154569	22194763	22154569	22167107	9	22154569,22156809,22157854,22160517,22162396,22167069,22193366,22193914,22194569,	22154604,22156888,22157885,22160615,22162541,22167148,22193455,22194033,22194763,	C9JBS6	ENST00000458533.5
uc064bxe.1	chr7	-	22157863	22193744	22191562	22193661	6	22157863,22160517,22162396,22167069,22191528,22193366,	22157885,22160615,22162541,22167148,22191642,22193744,	F8WD32	ENST00000451559.1
uc064bxf.1	chr7	-	22167069	22220238	22167069	22220045	4	22167069,22193366,22193914,22219865,	22167148,22193455,22194033,22220238,	C9JHM4	ENST00000420196.5
uc064bxg.1	chr7	-	22191438	22291241	22191438	22191438	7	22191438,22193366,22193914,22219865,22230845,22266963,22291174,	22191642,22193455,22194033,22219991,22230919,22267012,22291241,		ENST00000475788.1
uc064bxh.1	chr7	-	22192176	22357144	22193689	22357060	11	22192176,22193914,22219865,22230845,22266963,22291174,22308338,22309968,22315369,22317986,22356829,	22193777,22194033,22219991,22230919,22267012,22291241,22308507,22310090,22315476,22318037,22357144,	E9PGY3	ENST00000405243.1
uc064bxi.1	chr7	+	22298593	22298706	22298593	22298593	1	22298593,	22298706,		ENST00000516184.1
uc064bxj.1	chr7	-	22308446	22356225	22308446	22308446	5	22308446,22309968,22315369,22317986,22355977,	22308507,22310090,22315476,22318037,22356225,		ENST00000471484.1
uc064bxk.1	chr7	-	22356309	22356910	22356309	22356309	2	22356309,22356829,	22356611,22356910,		ENST00000497668.1
uc064bxl.1	chr7	+	22380003	22380101	22380003	22380003	1	22380003,	22380101,		ENST00000578695.1
uc003svh.4	chr7	-	22419443	22500177	22419803	22494855	5	22419443,22492564,22493323,22494771,22500113,	22419836,22492729,22493779,22494886,22500177,	Q6NZ63	ENST00000406890.6
uc010kum.3	chr7	-	22438418	22500498	22438488	22494855	5	22438418,22492564,22493323,22494771,22500113,	22438755,22492729,22493836,22494886,22500498,	Q6NZ63	ENST00000404369.8
uc064bxm.1	chr7	-	22492391	22500201	22492391	22492391	4	22492391,22493323,22494771,22500113,	22492729,22493836,22494886,22500201,		ENST00000483679.1
uc064bxn.1	chr7	-	22492564	22500205	22492564	22494855	5	22492564,22493323,22494771,22495361,22500113,	22492729,22493836,22494886,22495480,22500205,	C9JE84	ENST00000424363.5
uc064bxo.1	chr7	-	22492676	22632925	22492676	22494855	4	22492676,22493323,22494771,22632809,	22492729,22493836,22494886,22632925,	C9JL51	ENST00000439708.1
uc003svi.3	chr7	+	22563336	22573996	22563336	22563336	4	22563336,22564965,22571774,22572084,	22563430,22565152,22572013,22573996,		ENST00000435127.1
uc064bxp.1	chr7	-	22571606	22661792	22571606	22571606	2	22571606,22661664,	22572760,22661792,		ENST00000442252.1
uc064bxq.1	chr7	+	22589704	22591622	22589704	22589704	2	22589704,22591162,	22589801,22591622,		ENST00000439823.1
uc064bxr.1	chr7	-	22649959	22665533	22649959	22649959	5	22649959,22652945,22653246,22663081,22665344,	22651153,22653151,22653414,22663916,22665533,		ENST00000414116.1
uc010kun.3	chr7	-	22725394	22727620	22725394	22725394	2	22725394,22727567,	22726705,22727620,		ENST00000325042.2
uc064bxs.1	chr7	+	22725883	22732002	22727262	22731573	6	22725883,22727178,22727443,22728692,22729513,22731405,	22726258,22727281,22727634,22728806,22729660,22732002,	Q75MH2	ENST00000404625.5
uc064bxt.1	chr7	+	22727146	22729647	22727262	22729647	4	22727146,22727443,22728692,22729513,	22727281,22727634,22728806,22729647,	C9J5B0	ENST00000426291.5
uc011jyp.2	chr7	+	22727146	22729803	22728710	22729786	3	22727146,22728692,22729513,	22727281,22728806,22729803,	B4DNV3	ENST00000401651.5
uc003svj.5	chr7	+	22727146	22732000	22727262	22731573	5	22727146,22727443,22728692,22729513,22731405,	22727281,22727634,22728806,22729660,22732000,	Q75MH2	ENST00000258743.9
uc064bxu.1	chr7	+	22727199	22731694	22727199	22727199	4	22727199,22728692,22729513,22731405,	22727634,22728806,22729660,22731694,		ENST00000485300.1
uc064bxv.1	chr7	+	22727213	22732002	22728710	22731573	4	22727213,22728692,22729513,22731405,	22727281,22728806,22729660,22732002,	B5MC21	ENST00000407492.5
uc064bxw.1	chr7	+	22727223	22731729	22727262	22731573	5	22727223,22727512,22728692,22729513,22731405,	22727281,22727634,22728806,22729660,22731729,	B5MCZ3	ENST00000401630.7
uc011jyo.2	chr7	+	22727239	22729815	22727262	22729786	4	22727239,22727443,22728692,22729513,	22727281,22727634,22728806,22729815,	B5MC14	ENST00000406575.1
uc064bxx.1	chr7	+	22728499	22729788	22728499	22728499	2	22728499,22729513,	22728806,22729788,		ENST00000464710.1
uc064bxy.1	chr7	+	22798446	22798979	22798446	22798979	3	22798446,22798731,22798924,	22798503,22798742,22798979,	A0A0D9SFN0	ENST00000625271.1
uc064bxz.1	chr7	-	22812627	22822849	22812627	22812627	2	22812627,22822676,	22813185,22822849,		ENST00000463284.2
uc003svk.6	chr7	-	22812631	22822851	22813169	22822779	3	22812631,22817999,22822676,	22813185,22818048,22822851,	Q9P0U1	ENST00000358435.8
uc064bya.1	chr7	-	22812970	22818335	22812970	22812970	2	22812970,22817999,	22813185,22818335,		ENST00000483581.1
uc064byb.1	chr7	-	22812970	22822344	22813169	22822244	3	22812970,22817999,22822153,	22813185,22818048,22822344,	B5MD00	ENST00000405021.7
uc064byc.1	chr7	-	22812972	22822791	22813096	22822779	4	22812972,22817411,22817999,22822676,	22813185,22817548,22818048,22822791,	A6NIV2	ENST00000372879.8
uc064byd.1	chr7	-	22817339	22822852	22817339	22822779	3	22817339,22817999,22822676,	22817355,22818048,22822852,	A0A087WZY2	ENST00000621567.1
uc064bye.1	chr7	-	22817662	22822810	22817662	22817662	2	22817662,22822676,	22818048,22822810,		ENST00000496129.1
uc064byf.1	chr7	+	22854177	22859487	22854177	22854177	4	22854177,22856521,22856972,22858570,	22854280,22856556,22857016,22859487,		ENST00000415611.7
uc064byg.1	chr7	+	22856085	22857075	22856085	22856085	2	22856085,22856972,	22856556,22857075,		ENST00000432668.1
uc064byh.1	chr7	+	22856527	22861579	22856527	22856527	3	22856527,22856972,22860546,	22856556,22857016,22861579,		ENST00000422542.3
uc003svl.3	chr7	+	22856612	22856686	22856612	22856612	1	22856612,	22856686,		ENST00000408813.1
uc064byi.1	chr7	-	22889370	22941190	22889370	22889370	4	22889370,22890934,22940971,22941165,	22889693,22891149,22941083,22941190,		ENST00000421730.1
uc003svm.5	chr7	-	22934210	23014129	22945588	22991111	11	22934210,22960255,22961234,22964414,22976209,22976692,22977340,22978268,22983943,22991060,23013924,	22946163,22960415,22961322,22964531,22976305,22976808,22977421,22978448,22984045,22991139,23014129,	Q9BYI3	ENST00000432176.6
uc064byj.1	chr7	-	22941268	23014130	22946978	23014130	11	22941268,22946951,22960255,22961234,22964414,22976209,22976692,22977340,22978268,22983943,23013924,	22946163,22947247,22960415,22961322,22964531,22976305,22976808,22977421,22978448,22984045,23014130,	H7C0W7	ENST00000440481.5
uc064byk.1	chr7	-	22944508	23014084	22946978	22991111	12	22944508,22946951,22960255,22961234,22964414,22976209,22976692,22977340,22978268,22983943,22991060,23013924,	22946163,22947247,22960415,22961322,22964531,22976305,22976808,22977421,22978448,22984045,22991139,23014084,	B8ZZJ1	ENST00000409923.5
uc064byl.1	chr7	-	22945982	22961316	22945982	22945982	4	22945982,22947032,22960255,22961234,	22946163,22947247,22960415,22961316,		ENST00000498833.1
uc064bym.1	chr7	-	22976768	23014088	22976768	22976768	5	22976768,22977340,22978268,22991060,23013924,	22976808,22977421,22978448,22991139,23014088,		ENST00000477349.5
uc064byn.1	chr7	-	22978163	23014074	22978256	22991111	4	22978163,22983943,22991060,23013924,	22978448,22984045,22991139,23014074,	B8ZZA2	ENST00000409763.1
uc064byo.1	chr7	-	22983749	23014091	22983749	22983749	3	22983749,22991060,23013924,	22984045,22991139,23014091,		ENST00000467005.5
uc064byp.1	chr7	-	22983993	23014130	22983993	22983993	4	22983993,22985547,22991060,23013924,	22984045,22985735,22991139,23014130,		ENST00000465661.1
uc003svo.1	chr7	-	23101227	23105703	23101227	23101227	3	23101227,23104249,23105558,	23103578,23104317,23105703,		ENST00000419813.1
uc064byq.1	chr7	+	23105757	23143901	23105757	23105757	3	23105757,23140768,23143850,	23106146,23140944,23143901,		ENST00000479288.5
uc064byr.1	chr7	+	23105757	23175302	23106026	23117836	12	23105757,23117833,23123776,23124687,23125047,23140768,23143850,23152066,23165697,23167835,23172947,23174014,	23106146,23117964,23123879,23124781,23125172,23140944,23144025,23152209,23165938,23168037,23173045,23175302,	E5RFN1	ENST00000521082.5
uc003svs.5	chr7	+	23105783	23177914	23106026	23174298	11	23105783,23123776,23124687,23125047,23140768,23143850,23152066,23165697,23167835,23172947,23174014,	23106146,23123879,23124781,23125172,23140944,23144025,23152209,23165938,23168037,23173045,23177914,	Q8IXQ5	ENST00000339077.9
uc003svq.4	chr7	+	23105784	23126045	23106026	23125819	5	23105784,23123776,23124687,23125047,23125760,	23106146,23123879,23124781,23125172,23126045,	Q8IXQ5	ENST00000322275.9
uc064bys.1	chr7	+	23105789	23140784	23105789	23105789	4	23105789,23124687,23125047,23140768,	23106146,23124781,23125172,23140784,		ENST00000459661.5
uc064byt.1	chr7	+	23106116	23125202	23106116	23106116	5	23106116,23117833,23123776,23124687,23125047,	23106146,23117964,23123879,23124781,23125202,		ENST00000491352.5
uc003svt.4	chr7	+	23106294	23175388	23123800	23174298	11	23106294,23123776,23124687,23125047,23140768,23143850,23152066,23165697,23167835,23172947,23174014,	23106794,23123879,23124781,23125172,23140944,23144025,23152209,23165938,23168037,23173045,23175388,	Q8IXQ5	ENST00000409689.5
uc064byu.1	chr7	+	23106297	23126043	23117910	23125819	6	23106297,23117833,23123776,23124687,23125047,23125760,	23106794,23117964,23123879,23124781,23125172,23126043,	Q8IXQ5	ENST00000410047.1
uc064byv.1	chr7	+	23106655	23125887	23106655	23106655	5	23106655,23123776,23124687,23125047,23125760,	23106794,23123879,23124781,23125172,23125887,		ENST00000479700.1
uc064byw.1	chr7	+	23124979	23126049	23124979	23124979	2	23124979,23125760,	23125172,23126049,		ENST00000477076.1
uc064byx.1	chr7	+	23143928	23156168	23143928	23156032	3	23143928,23152066,23155990,	23144025,23152209,23156168,	H7C259	ENST00000414163.1
uc064byy.1	chr7	+	23165874	23168102	23165874	23165874	2	23165874,23167835,	23165938,23168102,		ENST00000469576.1
uc064byz.1	chr7	+	23172788	23174192	23172788	23172788	2	23172788,23174014,	23173045,23174192,		ENST00000469845.1
uc003svu.4	chr7	+	23181826	23201009	23182085	23200745	7	23181826,23185069,23187051,23195838,23196679,23199457,23200167,	23182206,23185298,23187146,23195915,23196766,23199542,23201009,	O15504	ENST00000258742.9
uc064bza.1	chr7	+	23181840	23200955	23181840	23181840	7	23181840,23185069,23187051,23195838,23196679,23199457,23200167,	23182489,23185298,23187146,23195915,23196766,23199542,23200955,		ENST00000485250.5
uc064bzb.1	chr7	+	23182023	23201006	23182085	23199465	8	23182023,23185069,23187051,23195838,23196679,23197172,23199457,23200167,	23182206,23185298,23187146,23195915,23196766,23197230,23199542,23201006,	O15504	ENST00000438012.5
uc064bzc.1	chr7	+	23182037	23187392	23182037	23182037	3	23182037,23185069,23187051,	23182206,23185298,23187392,		ENST00000497500.5
uc064bzd.1	chr7	+	23182037	23188219	23182085	23188055	4	23182037,23185069,23187051,23188032,	23182206,23185298,23187146,23188219,	B4DT96	ENST00000410002.7
uc064bze.1	chr7	+	23182048	23196442	23182048	23182048	5	23182048,23185069,23187051,23195838,23196378,	23182206,23185298,23187146,23195915,23196442,		ENST00000487595.5
uc064bzf.1	chr7	+	23182063	23200705	23182085	23200705	8	23182063,23185069,23187051,23195838,23196679,23197172,23199457,23200167,	23182206,23185298,23187146,23195915,23196766,23197247,23199542,23200705,	C9JYA1	ENST00000413919.1
uc064bzg.1	chr7	+	23182065	23200967	23182085	23187065	6	23182065,23187051,23195838,23196679,23199457,23200167,	23182206,23187146,23195915,23196766,23199542,23200967,	F8WC66	ENST00000437140.5
uc064bzh.1	chr7	+	23187072	23197284	23187072	23187072	4	23187072,23195838,23196679,23197172,	23187146,23195915,23196766,23197284,		ENST00000486136.5
uc011jyx.5	chr7	+	23194402	23201011	23194402	23194402	4	23194402,23196679,23199457,23200167,	23195915,23196766,23199542,23201011,		ENST00000477844.1
uc064bzi.1	chr7	+	23194923	23198399	23194923	23198399	3	23194923,23196135,23198220,	23194965,23196163,23198399,	A0A087WZL5	ENST00000548367.2
uc064bzj.1	chr7	+	23199423	23200824	23199423	23199423	2	23199423,23200167,	23199542,23200824,		ENST00000489145.1
uc064bzk.1	chr7	+	23206012	23208045	23206012	23206012	1	23206012,	23208045,		ENST00000413042.2
uc064bzl.1	chr7	+	23235966	23260053	23235966	23235966	6	23235966,23236667,23253306,23254168,23256891,23259979,	23236123,23236758,23253459,23254312,23257065,23260053,		ENST00000465673.5
uc064bzm.1	chr7	+	23236007	23257043	23236007	23236007	5	23236007,23236667,23253306,23254168,23256891,	23236123,23236823,23253459,23254312,23257043,		ENST00000492858.6
uc003swb.4	chr7	+	23246562	23275108	23246857	23274224	11	23246562,23253306,23254168,23256891,23259979,23260455,23266516,23267885,23269966,23273520,23274064,	23246927,23253459,23254312,23257065,23260138,23260773,23266615,23267988,23270175,23273614,23275108,	Q14956	ENST00000258733.8
uc003swc.4	chr7	+	23246696	23275107	23246857	23274224	11	23246696,23253306,23254168,23256891,23259979,23260455,23266480,23267885,23269966,23273520,23274064,	23246927,23253459,23254312,23257065,23260138,23260773,23266615,23267988,23270175,23273614,23275107,	Q14956	ENST00000381990.6
uc003swa.3	chr7	+	23246708	23258048	23246857	23257145	4	23246708,23253306,23254168,23256891,	23246927,23253459,23254312,23258048,	Q96F58	ENST00000409458.3
uc064bzn.1	chr7	+	23246765	23253367	23246765	23246765	4	23246765,23247740,23250761,23253306,	23246927,23247993,23250862,23253367,		ENST00000459927.5
uc064bzo.1	chr7	+	23246767	23256910	23246767	23246767	5	23246767,23250761,23253306,23254168,23256891,	23246927,23250862,23253459,23254312,23256910,		ENST00000487890.5
uc064bzp.1	chr7	+	23246773	23247367	23246773	23246773	2	23246773,23247008,	23246927,23247367,		ENST00000474157.1
uc064bzq.1	chr7	+	23250712	23254312	23250712	23250712	3	23250712,23253306,23254168,	23250862,23253459,23254312,		ENST00000492512.1
uc064bzr.1	chr7	+	23266139	23270175	23266139	23266139	3	23266139,23267885,23269966,	23266615,23267988,23270175,		ENST00000479625.1
uc064bzs.1	chr7	+	23270042	23273925	23270042	23270042	2	23270042,23273520,	23270175,23273925,		ENST00000470994.1
uc064bzt.1	chr7	+	23273080	23274252	23273080	23273080	3	23273080,23273520,23274064,	23273176,23273614,23274252,		ENST00000463011.5
uc064bzu.1	chr7	+	23273268	23274729	23273268	23273268	3	23273268,23273520,23274064,	23273371,23273614,23274729,		ENST00000478451.1
uc064bzv.1	chr7	+	23273292	23274550	23273292	23273292	2	23273292,23274064,	23273614,23274550,		ENST00000468723.1
uc064bzw.1	chr7	+	23298418	23298506	23298418	23298418	1	23298418,	23298506,		ENST00000629107.1
uc064bzx.1	chr7	+	23298738	23300924	23298738	23298738	2	23298738,23300838,	23299149,23300924,		ENST00000479974.1
uc003swd.2	chr7	+	23299199	23311729	23299352	23309543	4	23299199,23300838,23307867,23309355,	23299608,23301017,23307949,23311729,	Q96EH3	ENST00000466681.1
uc064bzy.1	chr7	+	23299338	23307990	23299338	23299338	3	23299338,23300838,23307867,	23299608,23301017,23307990,		ENST00000287543.4
uc064bzz.1	chr7	+	23299340	23301195	23299340	23299340	2	23299340,23300838,	23299608,23301195,		ENST00000481564.1
uc064caa.1	chr7	+	23307690	23309575	23307690	23307690	2	23307690,23309355,	23307949,23309575,		ENST00000476623.1
uc003swg.4	chr7	-	23310208	23470467	23312361	23470110	15	23310208,23312734,23313521,23317638,23319137,23342063,23343717,23345939,23347599,23351304,23361533,23361689,23418775,23468481,23469935,	23312460,23312848,23313653,23317713,23319254,23342189,23343853,23346062,23347734,23351586,23361597,23361741,23418824,23468542,23470467,	O00425	ENST00000258729.7
uc003swf.4	chr7	-	23311126	23347704	23312361	23342123	8	23311126,23312734,23313521,23317638,23319137,23342063,23345939,23347599,	23312460,23312848,23313653,23317713,23319254,23342189,23346062,23347704,	O00425	ENST00000619562.4
uc064cab.1	chr7	-	23311240	23470455	23361587	23470110	12	23311240,23312734,23313521,23317638,23342063,23343717,23345939,23347599,23351304,23361533,23468481,23469935,	23312460,23312848,23313653,23317713,23342189,23343853,23346062,23347734,23351586,23361597,23468542,23470455,	F8WD15	ENST00000421467.6
uc064cac.1	chr7	-	23312372	23317833	23312372	23312372	4	23312372,23312734,23313521,23317638,	23312460,23312848,23313653,23317833,		ENST00000498363.1
uc064cad.1	chr7	-	23317692	23347812	23317692	23317692	5	23317692,23319137,23342063,23345939,23347599,	23317713,23319254,23342189,23346062,23347812,		ENST00000467592.5
uc064cae.1	chr7	-	23319137	23347803	23319137	23319137	5	23319137,23342063,23343717,23345939,23347648,	23319254,23342189,23343853,23346062,23347803,		ENST00000497563.5
uc064caf.1	chr7	-	23342065	23347812	23342065	23342065	4	23342065,23343717,23345939,23347599,	23342189,23343853,23346062,23347812,		ENST00000480547.5
uc064cag.1	chr7	-	23342095	23346161	23342095	23342095	3	23342095,23343717,23345939,	23342189,23343853,23346161,		ENST00000495009.1
uc064cah.1	chr7	-	23347630	23467926	23347630	23347630	6	23347630,23351304,23361533,23361689,23418775,23467771,	23347734,23351586,23361597,23361741,23418824,23467926,		ENST00000468263.5
uc064cai.1	chr7	-	23347662	23394677	23347662	23347662	5	23347662,23351304,23361533,23361689,23394583,	23347734,23351586,23361597,23361741,23394677,		ENST00000492771.5
uc064caj.1	chr7	-	23347698	23431296	23347698	23347698	5	23347698,23351304,23361533,23418775,23431168,	23347734,23351586,23361597,23418824,23431296,		ENST00000479504.5
uc064cak.1	chr7	-	23347723	23431298	23347723	23347723	6	23347723,23351304,23361533,23361689,23418775,23431168,	23347734,23351586,23361597,23361741,23418824,23431298,		ENST00000466809.6
uc064cal.1	chr7	-	23351386	23469502	23351386	23351386	8	23351386,23361533,23361689,23402570,23405018,23418775,23468481,23469235,	23351586,23361597,23361741,23402585,23405110,23418824,23468542,23469502,		ENST00000491719.5
uc064cam.1	chr7	-	23351443	23431303	23351443	23351443	6	23351443,23361533,23361689,23416128,23418775,23431168,	23351586,23361597,23361741,23416219,23418824,23431303,		ENST00000465058.5
uc064can.1	chr7	-	23351479	23431303	23351479	23351479	6	23351479,23361533,23361689,23362526,23418775,23431168,	23351586,23361597,23361741,23362675,23418824,23431303,		ENST00000469723.5
uc064cao.1	chr7	-	23351505	23402710	23351505	23351505	4	23351505,23361533,23361689,23402244,	23351586,23361597,23361741,23402710,		ENST00000474105.5
uc064cap.1	chr7	-	23361340	23470016	23361340	23361340	5	23361340,23361689,23418775,23468481,23469935,	23361597,23361741,23418824,23468542,23470016,		ENST00000476938.5
uc022aam.1	chr7	+	23396445	23396516	23396445	23396445	1	23396445,	23396516,		ENST00000390962.1
uc003swh.2	chr7	-	23413243	23470360	23413243	23413243	5	23413243,23416128,23418775,23468481,23469935,	23415565,23416219,23418824,23468542,23470360,		ENST00000468005.1
uc064caq.1	chr7	+	23450657	23450722	23450657	23450657	1	23450657,	23450722,		ENST00000516781.1
uc064car.1	chr7	-	23489552	23489827	23489552	23489552	1	23489552,	23489827,		ENST00000630450.1
uc064cas.1	chr7	-	23491791	23491893	23491791	23491791	1	23491791,	23491893,		ENST00000363977.1
uc003swi.5	chr7	-	23504779	23532041	23505558	23531824	8	23504779,23505745,23506137,23507419,23512893,23516362,23521706,23531788,	23505569,23505813,23506266,23507535,23513082,23516528,23521840,23532041,	Q549U1	ENST00000297071.8
uc011jzb.4	chr7	-	23504783	23532041	23505558	23516395	10	23504783,23505745,23506137,23507419,23512893,23516362,23521706,23522131,23531180,23531788,	23505569,23505810,23506266,23507535,23513082,23516528,23521840,23522432,23531270,23532041,	Q13595	ENST00000392502.8
uc011jzd.5	chr7	-	23504783	23532041	23505558	23516395	9	23504783,23505745,23506137,23507419,23512893,23516362,23521706,23522131,23531788,	23505569,23505813,23506266,23507535,23513082,23516528,23521840,23522432,23532041,	Q13595	ENST00000538367.5
uc011jzc.5	chr7	-	23504783	23532041	23505558	23516395	9	23504783,23505745,23506137,23507419,23512893,23516362,23521706,23531180,23531788,	23505569,23505813,23506266,23507535,23513082,23516528,23521840,23531270,23532041,	Q13595	ENST00000621813.4
uc064cat.1	chr7	-	23505248	23506206	23505248	23505248	3	23505248,23505745,23506137,	23505569,23505810,23506206,		ENST00000497730.1
uc064cau.1	chr7	-	23505315	23505885	23505315	23505315	2	23505315,23505745,	23505569,23505885,		ENST00000475970.1
uc064cav.1	chr7	-	23505319	23506480	23505319	23505319	3	23505319,23505745,23506137,	23505569,23505813,23506480,		ENST00000482395.1
uc064caw.1	chr7	-	23505467	23506208	23505467	23505467	2	23505467,23506137,	23505813,23506208,		ENST00000486934.1
uc064cax.1	chr7	-	23507156	23531981	23507156	23507156	5	23507156,23512893,23516362,23521706,23531788,	23507535,23513082,23516528,23522432,23531981,		ENST00000494255.5
uc064cay.1	chr7	-	23507420	23531680	23507420	23507420	5	23507420,23512893,23516362,23521706,23531416,	23507535,23513082,23516528,23521840,23531680,		ENST00000474586.5
uc010kuo.3	chr7	-	23513024	23531980	23513024	23513024	5	23513024,23516362,23521706,23522120,23531788,	23513082,23516528,23521840,23522432,23531980,		ENST00000490942.1
uc064caz.1	chr7	-	23516394	23532023	23521763	23531824	4	23516394,23521706,23522353,23531788,	23516528,23521840,23522432,23532023,	F8WEH2	ENST00000448549.1
uc003swl.3	chr7	+	23597378	23644708	23611315	23643115	4	23597378,23597966,23611170,23642930,	23597605,23598051,23611553,23644708,	Q96EE4	ENST00000307471.7
uc064cba.1	chr7	+	23597415	23602220	23597415	23597415	3	23597415,23597966,23601870,	23597605,23598051,23602220,		ENST00000484553.5
uc003swm.4	chr7	+	23597441	23644707	23611315	23643115	3	23597441,23611170,23642930,	23597605,23611553,23644707,	Q96EE4	ENST00000409765.5
uc064cbb.1	chr7	+	23597514	23643024	23611315	23643024	5	23597514,23597966,23604085,23611170,23642930,	23597605,23598051,23604279,23611553,23643024,	C9J0J0	ENST00000448353.5
uc064cbc.1	chr7	+	23597722	23611508	23597722	23597722	2	23597722,23611170,	23598051,23611508,		ENST00000485233.1
uc064cbd.1	chr7	+	23597837	23642936	23597837	23597837	4	23597837,23604085,23611170,23642930,	23598051,23604279,23611553,23642936,		ENST00000472407.5
uc003swn.4	chr7	+	23598160	23643237	23611315	23643115	4	23598160,23604141,23611170,23642930,	23598222,23604279,23611553,23643237,	Q96EE4	ENST00000410069.1
uc064cbe.1	chr7	+	23598291	23611549	23598291	23598291	3	23598291,23604085,23611170,	23598518,23604279,23611549,		ENST00000486109.1
uc064cbf.1	chr7	-	23638161	23638536	23638161	23638536	1	23638161,	23638536,	Q9BXE1	ENST00000623135.1
uc064cbg.1	chr7	-	23669276	23669354	23669276	23669276	1	23669276,	23669354,		ENST00000411343.1
uc003swq.5	chr7	+	23680129	23702174	23680218	23702164	6	23680129,23684498,23689268,23691389,23700785,23702095,	23680283,23684672,23689459,23691596,23700868,23702174,	A4D161	ENST00000409192.7
uc003swo.4	chr7	+	23680129	23702650	23680218	23702164	7	23680129,23684498,23689268,23691389,23698191,23700785,23702095,	23680283,23684672,23689459,23691596,23698299,23700868,23702650,	A4D161	ENST00000344962.8
uc064cbh.1	chr7	+	23680166	23702643	23680218	23686394	8	23680166,23684498,23686288,23689268,23691389,23692182,23700785,23702095,	23680283,23684672,23688987,23689459,23691596,23692253,23700868,23702643,	F8WCP3	ENST00000429719.5
uc003swp.5	chr7	+	23680178	23702650	23680178	23680178	8	23680178,23684498,23689268,23691389,23692182,23698191,23700785,23702095,	23680283,23684672,23689459,23691596,23694913,23698299,23700868,23702650,		ENST00000462546.5
uc064cbi.1	chr7	+	23680183	23691399	23680218	23688285	5	23680183,23684498,23688227,23689268,23691389,	23680283,23684672,23688323,23689459,23691399,	F8WCP2	ENST00000446234.6
uc064cbj.1	chr7	+	23680183	23702167	23680218	23702164	6	23680183,23689268,23691389,23698191,23700785,23702095,	23680283,23689459,23691596,23698299,23700868,23702167,	B8ZZQ8	ENST00000409653.5
uc003swr.5	chr7	+	23680183	23702650	23680218	23702164	5	23680183,23689268,23691389,23700785,23702095,	23680283,23689459,23691596,23700868,23702650,	A4D161	ENST00000409994.3
uc064cbk.1	chr7	-	23680194	23680786	23680194	23680194	2	23680194,23680718,	23680269,23680786,		ENST00000454029.1
uc064cbl.1	chr7	+	23700792	23703249	23700792	23700792	3	23700792,23702095,23702693,	23700868,23702221,23703249,		ENST00000483090.1
uc003sws.6	chr7	+	23710166	23832513	23710285	23832366	24	23710166,23712098,23712233,23717480,23727240,23729090,23735537,23736903,23752716,23754314,23762800,23768994,23769639,23771004,23772146,23781418,23783582,23785477,23786507,23786837,23787979,23790823,23815143,23832135,	23710335,23712145,23712286,23717579,23727315,23729249,23735896,23737078,23752832,23754474,23762923,23769174,23769756,23771124,23772278,23781520,23783663,23785603,23786633,23786924,23788129,23790946,23815212,23832513,	Q9BXU1	ENST00000355870.7
uc064cbm.1	chr7	+	23710202	23735607	23712117	23735607	7	23710202,23712098,23712233,23717543,23727240,23729090,23735537,	23710335,23712145,23712286,23717579,23727315,23729249,23735607,	C9JPB1	ENST00000422637.5
uc064cbn.1	chr7	+	23710254	23735628	23712117	23735601	7	23710254,23712106,23712233,23717480,23727240,23729090,23735537,	23710335,23712145,23712286,23717579,23727315,23729249,23735628,	C9JQW5	ENST00000456014.6
uc064cbo.1	chr7	+	23710259	23781520	23710259	23710259	15	23710259,23712098,23712233,23717480,23727240,23729090,23735537,23736903,23752716,23754314,23762800,23768994,23769639,23771004,23781418,	23710335,23712145,23712286,23717579,23727315,23729249,23735896,23737078,23752832,23754474,23762923,23769174,23769756,23772278,23781520,		ENST00000476399.5
uc011jze.4	chr7	+	23710274	23832449	23710285	23832366	23	23710274,23712098,23712233,23717480,23727240,23729090,23735537,23736903,23752716,23754314,23762800,23768994,23769639,23771004,23772146,23781418,23783582,23785477,23786507,23786837,23787979,23790823,23832135,	23710335,23712145,23712286,23717579,23727315,23729249,23735896,23737078,23752832,23754474,23762923,23769174,23769756,23771124,23772278,23781520,23783663,23785603,23786633,23786924,23788129,23790946,23832449,	Q9BXU1	ENST00000433467.6
uc064cbp.1	chr7	+	23710311	23727610	23710311	23710311	5	23710311,23712098,23712233,23717480,23727240,	23710335,23712145,23712286,23717579,23727610,		ENST00000461866.1
uc031swr.2	chr7	+	23710325	23832507	23712117	23832366	24	23710325,23712098,23712233,23717480,23727240,23729090,23735537,23736903,23752716,23754314,23762800,23768994,23769639,23771004,23772146,23781418,23783582,23785477,23786507,23786837,23787979,23790823,23815143,23832135,	23710770,23712145,23712286,23717579,23727315,23729249,23735896,23737078,23752832,23754474,23762923,23769174,23769756,23771124,23772278,23781520,23783663,23785603,23786633,23786924,23788129,23790946,23815212,23832507,	Q9BXU1	ENST00000354639.7
uc064cbq.1	chr7	+	23710326	23717527	23712117	23717527	4	23710326,23712098,23712233,23717480,	23710742,23712145,23712286,23717527,	E9PRQ0	ENST00000531170.5
uc064cbr.1	chr7	+	23710377	23729116	23712117	23729116	6	23710377,23712098,23712233,23717480,23727240,23729090,	23710738,23712145,23712286,23717579,23727315,23729116,	F8W6E7	ENST00000444333.2
uc032zhg.2	chr7	+	23722108	23832513	23722108	23722108	23	23722108,23722319,23725877,23727240,23729090,23735537,23736903,23752716,23754314,23762800,23768994,23769639,23771004,23772146,23781418,23783582,23785477,23786507,23786837,23787979,23790823,23815143,23832135,	23722187,23722480,23726411,23727315,23729249,23735896,23737078,23752832,23754474,23762923,23769174,23769756,23771124,23772278,23781520,23783663,23785603,23786633,23786924,23788129,23790946,23815212,23832513,		ENST00000405627.7
uc064cbs.1	chr7	+	23722759	23735660	23722759	23722759	4	23722759,23727240,23729090,23735537,	23722949,23727315,23729249,23735660,		ENST00000528479.5
uc064cbt.1	chr7	+	23722759	23754327	23722759	23722759	5	23722759,23727240,23729090,23752716,23754314,	23722949,23727315,23729249,23752832,23754327,		ENST00000529549.1
uc064cbu.1	chr7	+	23752802	23772274	23752802	23752802	8	23752802,23754314,23755055,23762800,23768994,23769639,23771004,23772146,	23752832,23754474,23755196,23762923,23769174,23769756,23771124,23772274,		ENST00000478321.1
uc064cbv.1	chr7	-	23891703	23897335	23891703	23891703	2	23891703,23897260,	23892127,23897335,		ENST00000412828.1
uc064cbw.1	chr7	+	24132704	24132837	24132704	24132704	1	24132704,	24132837,		ENST00000516232.1
uc064cbx.1	chr7	-	24196661	24255719	24196661	24196661	2	24196661,24255560,	24197029,24255719,		ENST00000439839.1
uc003sww.3	chr7	+	24284162	24291865	24285240	24291687	4	24284162,24285240,24289498,24291662,	24284275,24285428,24289579,24291865,	P01303	ENST00000242152.6
uc064cby.1	chr7	+	24284187	24291808	24285240	24291687	5	24284187,24284874,24285240,24289498,24291662,	24284275,24285076,24285428,24289579,24291808,	P01303	ENST00000407573.5
uc064cbz.1	chr7	+	24285106	24291824	24285240	24291687	3	24285106,24289498,24291662,	24285428,24289579,24291824,	P01303	ENST00000405982.1
uc064cca.1	chr7	-	24396701	24396769	24396701	24396701	1	24396701,	24396769,		ENST00000630642.1
uc064ccb.1	chr7	+	24537331	24537438	24537331	24537331	1	24537331,	24537438,		ENST00000384150.1
uc064ccc.1	chr7	+	24573267	24650712	24623667	24650712	5	24573267,24623662,24641715,24649611,24650484,	24573593,24623784,24641868,24649764,24650712,	C9JGI8	ENST00000432190.5
uc003swy.4	chr7	+	24573345	24694193	24623667	24687614	12	24573345,24623665,24641715,24649611,24650484,24663589,24665587,24666020,24668498,24679130,24680391,24687437,	24573593,24623784,24641868,24649764,24650712,24663721,24665687,24666089,24668660,24679333,24680520,24694193,	Q9NZW5	ENST00000222644.9
uc064ccd.1	chr7	+	24573414	24687632	24649677	24687614	11	24573414,24641715,24649611,24650484,24663589,24665587,24666020,24668498,24679130,24680391,24687437,	24573593,24641868,24649764,24650712,24663721,24665687,24666089,24668660,24679333,24680520,24687632,	B8ZZG1	ENST00000409761.5
uc003swx.4	chr7	+	24573465	24689540	24623667	24687614	13	24573465,24620051,24623665,24641715,24649611,24650484,24663589,24665587,24666020,24668498,24679130,24680391,24687437,	24573593,24620220,24623784,24641868,24649764,24650712,24663721,24665687,24666089,24668660,24679333,24680520,24689540,	Q9NZW5	ENST00000396475.6
uc064cce.1	chr7	+	24574012	24666060	24623667	24666060	8	24574012,24623665,24641715,24649611,24650484,24663589,24665587,24666020,	24574278,24623784,24641868,24649764,24650712,24663721,24665687,24666060,	C9J4Q3	ENST00000430180.5
uc064ccf.1	chr7	+	24597119	24641812	24623667	24624070	5	24597119,24620051,24623665,24624061,24641715,	24597191,24620220,24623784,24624156,24641812,	F8WCD2	ENST00000426450.1
uc064ccg.1	chr7	+	24623667	24624070	24623667	24624070	2	24623667,24624061,	24623784,24624070,	F8WCD2	ENST00000625307.1
uc064cch.1	chr7	+	24663473	24666046	24663473	24663473	3	24663473,24665587,24666020,	24663721,24665687,24666046,		ENST00000472674.1
uc064cci.1	chr7	+	24665682	24687876	24665682	24668499	7	24665682,24666020,24666864,24668498,24679130,24680391,24687437,	24665687,24666089,24666982,24668660,24679333,24680520,24687876,	R4GNA8	ENST00000464384.2
uc003sxa.2	chr7	-	24698352	24758113	24699025	24749774	10	24698352,24702759,24706183,24708126,24710223,24717253,24719046,24744561,24749563,24757706,	24699259,24702833,24706376,24708254,24710388,24717374,24719218,24744754,24749793,24758113,	O60443	ENST00000342947.7
uc010kut.1	chr7	-	24698354	24758020	24699025	24719130	9	24698354,24702759,24706183,24708126,24710223,24717253,24719046,24744561,24757706,	24699259,24702833,24706376,24708254,24710388,24717374,24719218,24744754,24758020,	O60443	ENST00000419307.5
uc064ccj.1	chr7	-	24698355	24706037	24698355	24698355	2	24698355,24702759,	24699259,24706037,		ENST00000479636.1
uc064cck.1	chr7	-	24698380	24757475	24699025	24719130	9	24698380,24702759,24706183,24708126,24710223,24717253,24719046,24744561,24757395,	24699259,24702833,24706376,24708254,24710388,24717374,24719218,24744754,24757475,	O60443	ENST00000409970.5
uc010kus.2	chr7	-	24698994	24757543	24699025	24749774	10	24698994,24702759,24706183,24708126,24710223,24717253,24719046,24744561,24749563,24757395,	24699259,24702833,24706376,24708254,24710388,24717374,24719218,24744754,24749793,24757543,	O60443	ENST00000409775.7
uc064ccl.1	chr7	-	24702426	24706226	24702708	24706226	2	24702426,24706183,	24702833,24706226,	H7C0L2	ENST00000430096.1
uc064ccm.1	chr7	-	24707278	24717316	24707311	24717316	4	24707278,24708126,24710223,24717253,	24707422,24708254,24710388,24717316,	H7BZJ0	ENST00000415480.5
uc064ccn.1	chr7	-	24707279	24719096	24707311	24719096	5	24707279,24708126,24710223,24717253,24719046,	24707425,24708254,24710388,24717374,24719096,	H7C147	ENST00000446822.5
uc064cco.1	chr7	-	24708035	24710587	24708035	24708035	2	24708035,24710223,	24708254,24710587,		ENST00000469133.1
uc064ccp.1	chr7	-	24708234	24744734	24710286	24744734	6	24708234,24710223,24715490,24717253,24719046,24744561,	24708254,24710388,24715573,24717374,24719218,24744734,	H7C3W1	ENST00000411476.2
uc064ccq.1	chr7	-	24710223	24724784	24710223	24710223	4	24710223,24717253,24719046,24724685,	24710388,24717374,24719218,24724784,		ENST00000559637.5
uc064ccr.1	chr7	-	24716468	24749793	24716468	24716468	4	24716468,24719046,24744561,24749563,	24717374,24719218,24744754,24749793,		ENST00000493723.5
uc064ccs.1	chr7	-	24719074	24757940	24719074	24719130	3	24719074,24744561,24757706,	24719218,24744754,24757940,	C9JSR4	ENST00000414428.1
uc064cct.1	chr7	-	24743344	24749794	24743344	24743344	2	24743344,24749563,	24744754,24749794,		ENST00000473990.1
uc003sxf.5	chr7	-	24796538	24980188	24800182	24892472	23	24796538,24804314,24806775,24809806,24815058,24816609,24820174,24830767,24834485,24840689,24842278,24849068,24852503,24861612,24863199,24863495,24865341,24866069,24870731,24871741,24871952,24892376,24979885,	24800279,24804437,24806902,24809951,24815203,24816688,24820238,24830905,24834736,24840783,24842413,24849176,24852634,24861769,24863292,24863599,24865465,24866237,24870845,24871795,24872069,24892621,24980188,	Q9H4L5	ENST00000313367.6
uc064ccu.1	chr7	-	24799765	24892575	24834302	24892472	21	24799765,24804314,24806775,24809806,24815058,24816609,24820174,24830767,24834086,24840689,24842278,24849068,24852503,24861612,24863495,24865341,24866069,24870731,24871741,24871952,24892376,	24800279,24804437,24806902,24809951,24815203,24816688,24820238,24830905,24834736,24840783,24842413,24849176,24852634,24861769,24863599,24865465,24866237,24870845,24871795,24872069,24892575,	Q9H4L5	ENST00000409863.5
uc032zhm.2	chr7	-	24799924	24892612	24800182	24892472	21	24799924,24804314,24806775,24809806,24815058,24816609,24820174,24830767,24834485,24840689,24842278,24849068,24852503,24861612,24863495,24865341,24866069,24870731,24871741,24871952,24892376,	24800279,24804437,24806902,24809951,24815203,24816688,24820238,24830905,24834736,24840783,24842413,24849176,24852634,24861769,24863599,24865465,24866237,24870845,24871795,24872069,24892612,	Q9H4L5	ENST00000396431.5
uc064ccv.1	chr7	-	24800004	24892575	24834302	24892472	22	24800004,24804314,24806775,24809806,24815058,24816609,24820174,24830767,24834086,24840689,24842278,24849068,24852503,24861612,24863199,24863495,24865341,24866069,24870731,24871741,24871952,24892376,	24800279,24804437,24806902,24809951,24815203,24816688,24820238,24830905,24834736,24840783,24842413,24849176,24852634,24861769,24863292,24863599,24865465,24866237,24870845,24871795,24872069,24892575,	Q9H4L5	ENST00000409452.5
uc003sxj.2	chr7	-	24800021	24892575	24834302	24892472	21	24800021,24804314,24806775,24809806,24815058,24816609,24820174,24830767,24834086,24840689,24842278,24852503,24861612,24863199,24863495,24865341,24866069,24870731,24871741,24871952,24892376,	24800279,24804437,24806902,24809951,24815203,24816688,24820238,24830905,24834736,24840783,24842413,24852634,24861769,24863292,24863599,24865465,24866237,24870845,24871795,24872069,24892575,	Q9H4L5	ENST00000409759.5
uc064ccw.1	chr7	-	24800028	24815093	24800028	24800028	4	24800028,24804314,24809806,24815058,	24800279,24804437,24809951,24815093,		ENST00000487020.5
uc003sxk.2	chr7	-	24800059	24892575	24834302	24892472	20	24800059,24804314,24806775,24809806,24815058,24816609,24820174,24830767,24834086,24840689,24842278,24852503,24861612,24863495,24865341,24866069,24870731,24871741,24871952,24892376,	24800279,24804437,24806902,24809951,24815203,24816688,24820238,24830905,24834736,24840783,24842413,24852634,24861769,24863599,24865465,24866237,24870845,24871795,24872069,24892575,	Q9H4L5	ENST00000409555.5
uc032zhl.2	chr7	-	24800134	24892575	24800182	24892472	21	24800134,24804314,24806775,24809806,24815058,24816609,24820174,24830767,24834485,24840689,24842278,24852503,24861612,24863199,24863495,24865341,24866069,24870731,24871741,24871952,24892376,	24800279,24804437,24806902,24809951,24815203,24816688,24820238,24830905,24834736,24840783,24842413,24852634,24861769,24863292,24863599,24865465,24866237,24870845,24871795,24872069,24892575,	Q9H4L5	ENST00000396429.5
uc032zhn.2	chr7	-	24800134	24892575	24800182	24892472	20	24800134,24804314,24806775,24809806,24815058,24816609,24820174,24830767,24834485,24840689,24842278,24852503,24861612,24863495,24865341,24866069,24870731,24871741,24871952,24892376,	24800279,24804437,24806902,24809951,24815203,24816688,24820238,24830905,24834736,24840783,24842413,24852634,24861769,24863599,24865465,24866237,24870845,24871795,24872069,24892575,	Q9H4L5	ENST00000409069.5
uc064ccx.1	chr7	-	24806819	24810359	24806819	24806819	2	24806819,24809806,	24806902,24810359,		ENST00000459987.1
uc064ccy.1	chr7	-	24842375	24849336	24842375	24842375	2	24842375,24849068,	24842413,24849336,		ENST00000461835.1
uc064ccz.1	chr7	-	24870774	24918093	24870774	24892472	5	24870774,24871741,24871952,24892376,24918046,	24870845,24871795,24872069,24892621,24918093,	C9JZ19	ENST00000415162.5
uc064cda.1	chr7	-	24871741	24918080	24871741	24892472	4	24871741,24871952,24892376,24917956,	24871795,24872069,24892621,24918080,	C9JEF2	ENST00000441059.5
uc064cdb.1	chr7	-	24871982	24981634	24871982	24892472	3	24871982,24892376,24981398,	24872069,24892621,24981634,	C9J8P4	ENST00000415952.1
uc064cdc.1	chr7	+	24900811	24900905	24900811	24900811	1	24900811,	24900905,		ENST00000459086.1
uc003sxl.4	chr7	-	25120090	25125361	25123700	25124119	3	25120090,25123950,25125199,	25123849,25124127,25125361,	P99999	ENST00000305786.6
uc064cdd.1	chr7	-	25123306	25125249	25123700	25124119	3	25123306,25123950,25124995,	25123849,25124127,25125249,	P99999	ENST00000409409.5
uc064cde.1	chr7	-	25123443	25125260	25123700	25124119	4	25123443,25123950,25124689,25125199,	25123849,25124127,25124844,25125260,	P99999	ENST00000409764.5
uc064cdf.1	chr7	-	25123715	25125260	25123715	25124119	4	25123715,25123950,25124689,25125199,	25123849,25124127,25124815,25125260,	C9JFR7	ENST00000413447.1
uc064cdg.1	chr7	-	25134696	25180354	25135971	25179308	10	25134696,25142240,25142639,25151595,25155010,25158500,25161188,25168288,25179174,25180069,	25136793,25142332,25142814,25151684,25155192,25158530,25161260,25168465,25179332,25180354,	Q8N865	ENST00000409280.5
uc003sxn.2	chr7	-	25135734	25180300	25135971	25179308	10	25135734,25142240,25142639,25151595,25155010,25158500,25161188,25168288,25179174,25179661,	25136793,25142332,25142814,25151684,25155192,25158530,25161260,25168465,25179332,25180300,	Q8N865	ENST00000283905.7
uc064cdh.1	chr7	-	25155144	25179402	25155144	25179308	5	25155144,25158500,25161188,25168288,25179174,	25155192,25158530,25161260,25168465,25179402,	C9JTB1	ENST00000443822.5
uc064cdi.1	chr7	-	25161224	25180356	25161224	25179308	4	25161224,25168288,25179174,25179970,	25161260,25168465,25179332,25180356,	C9J431	ENST00000415598.5
uc064cdj.1	chr7	-	25168321	25180048	25168321	25179308	4	25168321,25179174,25179661,25179970,	25168465,25179332,25179800,25180048,	C9JF06	ENST00000444434.1
uc003sxo.4	chr7	-	25224569	25228486	25225121	25228439	3	25224569,25226625,25228301,	25225173,25227026,25228486,	Q9HCQ7	ENST00000222674.2
uc022aan.1	chr7	+	25264655	25264882	25264655	25264655	1	25264655,	25264882,		ENST00000365363.2
uc064cdk.1	chr7	-	25321301	25326815	25321301	25321301	3	25321301,25325294,25326780,	25321516,25325406,25326815,		ENST00000414127.1
uc064cdl.1	chr7	-	25358239	25359908	25358239	25358239	1	25358239,	25359908,		ENST00000562268.1
uc064cdm.1	chr7	-	25547761	25551062	25547761	25547761	2	25547761,25550936,	25547844,25551062,		ENST00000412197.1
uc064cdn.1	chr7	+	25570667	25570758	25570667	25570667	1	25570667,	25570758,		ENST00000410169.1
uc003sxp.1	chr7	-	25593350	25663053	25593350	25593350	4	25593350,25657959,25661669,25662745,	25594716,25658093,25661731,25663053,		ENST00000446840.5
uc064cdo.1	chr7	-	25594532	25750994	25594532	25594532	4	25594532,25657959,25661669,25750785,	25594716,25658093,25661731,25750994,		ENST00000456777.5
uc064cdp.1	chr7	-	25657070	25662941	25657070	25657070	3	25657070,25661669,25662745,	25658093,25661731,25662941,		ENST00000423689.2
uc064cdq.1	chr7	-	25948656	25949403	25948656	25948656	1	25948656,	25949403,		ENST00000602992.1
uc011jzf.3	chr7	-	25949902	25950013	25949902	25949902	1	25949902,	25950013,		ENST00000362215.2
uc032zhu.2	chr7	+	26060338	26060438	26060338	26060338	1	26060338,	26060438,		ENST00000577937.1
uc003sxq.4	chr7	+	26152239	26187125	26152498	26185783	4	26152239,26177942,26183700,26184532,	26153068,26178122,26183784,26187125,	Q9Y4A8	ENST00000056233.3
uc064cdr.1	chr7	-	26173532	26174945	26173532	26173532	1	26173532,	26174945,		ENST00000608362.1
uc064cds.1	chr7	+	26178002	26183874	26178002	26183832	2	26178002,26183700,	26178122,26183874,	U3KQ19	ENST00000607375.1
uc064cdt.1	chr7	+	26184059	26186317	26184059	26184059	1	26184059,	26186317,		ENST00000606261.1
uc064cdu.1	chr7	-	26189926	26191678	26189926	26189926	2	26189926,26190992,	26190460,26191678,		ENST00000476233.1
uc003sxr.5	chr7	-	26189926	26200746	26192515	26200577	12	26189926,26192494,26193250,26193574,26195846,26196400,26196556,26196806,26197314,26197621,26197830,26200571,	26192338,26192577,26193373,26193694,26195909,26196481,26196658,26197017,26197461,26197732,26197866,26200746,	P22626	ENST00000354667.8
uc064cdv.1	chr7	-	26189935	26200793	26193301	26200577	11	26189935,26192494,26193250,26193574,26195846,26196584,26196806,26197314,26197621,26197830,26200571,	26192338,26192577,26193373,26193694,26195855,26196658,26197017,26197461,26197732,26197866,26200793,	A0A087WUI2	ENST00000618183.4
uc064cdw.1	chr7	-	26190124	26200746	26192515	26200577	13	26190124,26190992,26192494,26193250,26193574,26195846,26196400,26196556,26196806,26197314,26197621,26197830,26200571,	26190460,26191128,26192577,26193373,26193694,26195909,26196481,26196658,26197017,26197461,26197732,26197866,26200746,	P22626	ENST00000360787.8
uc064cdx.1	chr7	-	26190303	26200784	26190303	26190303	9	26190303,26193250,26193574,26195846,26196400,26196556,26196806,26197314,26197621,	26192577,26193373,26193694,26195909,26196481,26196658,26197017,26197461,26200784,		ENST00000463181.5
uc003sxs.5	chr7	-	26191843	26200746	26192515	26200577	11	26191843,26192494,26193250,26193574,26195846,26196400,26196556,26196806,26197314,26197621,26200571,	26192338,26192577,26193373,26193694,26195909,26196481,26196658,26197017,26197461,26197732,26200746,	P22626	ENST00000356674.7
uc064cdy.1	chr7	-	26191848	26201529	26191848	26191848	10	26191848,26192494,26193250,26193574,26195846,26196400,26196556,26196806,26197314,26197621,	26192338,26192577,26193373,26193694,26195909,26196481,26196658,26197017,26197461,26201529,		ENST00000490912.5
uc064cdz.1	chr7	-	26195711	26196907	26195711	26195711	4	26195711,26196400,26196556,26196806,	26195909,26196481,26196658,26196907,		ENST00000495810.1
uc003sxt.4	chr7	+	26201161	26213356	26202998	26212208	6	26201161,26202970,26206367,26208392,26211661,26212081,	26201561,26203022,26206510,26208555,26211756,26213356,	Q13185	ENST00000337620.8
uc003sxu.4	chr7	+	26201692	26213351	26202998	26212208	6	26201692,26202970,26206367,26208392,26211661,26212081,	26201826,26203022,26206510,26208555,26211756,26213351,	Q13185	ENST00000396386.6
uc064cea.1	chr7	+	26201756	26208412	26202998	26208412	4	26201756,26202970,26206367,26208392,	26202609,26203022,26206510,26208412,	C9JMM0	ENST00000456948.5
uc003sxv.4	chr7	+	26201764	26213356	26202998	26211710	6	26201764,26202970,26206367,26208465,26211661,26212081,	26201826,26203022,26206510,26208555,26211756,26213356,	B8ZZ43	ENST00000409747.5
uc064ceb.1	chr7	+	26202462	26211717	26202462	26202462	4	26202462,26206367,26208392,26211661,	26203022,26206510,26208555,26211717,		ENST00000497498.1
uc064cec.1	chr7	+	26206035	26208476	26206035	26206035	2	26206035,26208392,	26206510,26208476,		ENST00000481300.1
uc064ced.1	chr7	+	26206367	26210582	26206367	26209957	3	26206367,26208392,26209939,	26206510,26208555,26210582,	S4R2Y4	ENST00000462165.2
uc064cee.1	chr7	+	26208132	26212423	26208132	26208132	3	26208132,26211661,26212081,	26208555,26211756,26212423,		ENST00000481057.1
uc010kuu.4	chr7	+	26291894	26374317	26346442	26372572	7	26291894,26346419,26360974,26364534,26365046,26371820,26372490,	26292133,26346466,26361061,26364635,26365145,26372033,26374317,	Q9Y5X0	ENST00000446848.6
uc064cef.1	chr7	+	26291920	26372022	26357025	26372022	7	26291920,26346419,26357006,26360974,26364534,26365046,26371820,	26292086,26346466,26357127,26361061,26364635,26365145,26372022,	C9JQ16	ENST00000416246.5
uc003sxx.4	chr7	+	26291922	26374325	26346442	26372572	7	26291922,26346419,26360974,26364534,26365046,26371820,26372490,	26292086,26346466,26361061,26364635,26365145,26372033,26374325,	Q9Y5X0	ENST00000338523.8
uc064ceg.1	chr7	+	26292010	26361031	26357025	26361031	5	26292010,26346419,26354056,26357006,26360974,	26292086,26346466,26354184,26357127,26361031,	C9JUQ6	ENST00000412416.5
uc064ceh.1	chr7	+	26293053	26374329	26346442	26372572	7	26293053,26346419,26360974,26364534,26365046,26371820,26372490,	26293158,26346466,26361061,26364635,26365145,26372033,26374329,	Q9Y5X0	ENST00000396376.5
uc064cei.1	chr7	+	26354056	26372608	26364543	26372572	6	26354056,26360974,26364534,26365046,26371820,26372490,	26354184,26361061,26364635,26365145,26372033,26372608,	G5E9H5	ENST00000409367.5
uc064cej.1	chr7	+	26360453	26374327	26360453	26372572	7	26360453,26360605,26360974,26364534,26365046,26371820,26372490,	26360464,26360618,26361061,26364635,26365145,26372033,26374327,	A0A087WUJ3	ENST00000619420.4
uc010kuw.4	chr7	+	26364324	26372944	26365086	26372572	4	26364324,26365046,26371820,26372490,	26364502,26365145,26372033,26372944,	Q9Y5X0	ENST00000409838.1
uc064cek.1	chr7	+	26370387	26372746	26370387	26370387	3	26370387,26371820,26372490,	26370724,26372033,26372746,		ENST00000462993.1
uc064cel.1	chr7	-	26372143	26376272	26372143	26372143	2	26372143,26376086,	26372568,26376272,		ENST00000451368.1
uc064cem.1	chr7	-	26372331	26376701	26372331	26372331	2	26372331,26376430,	26372568,26376701,		ENST00000451264.1
uc064cen.1	chr7	+	26398592	26494256	26398592	26398592	2	26398592,26493794,	26399021,26494256,		ENST00000439120.1
uc064ceo.1	chr7	+	26398600	26480022	26398600	26398600	2	26398600,26479867,	26399021,26480022,		ENST00000430548.5
uc064cep.1	chr7	+	26398600	26494144	26398600	26398600	3	26398600,26440369,26493794,	26399021,26440505,26494144,		ENST00000421862.1
uc064ceq.1	chr7	+	26398612	26399563	26398612	26398612	2	26398612,26399245,	26399021,26399563,		ENST00000449537.1
uc064cer.1	chr7	+	26398651	26399654	26398651	26398651	2	26398651,26399245,	26398738,26399654,		ENST00000420774.1
uc064ces.1	chr7	+	26440258	26494114	26440258	26440258	2	26440258,26493794,	26440505,26494114,		ENST00000448056.1
uc003sya.3	chr7	-	26533120	26538788	26533120	26533120	2	26533120,26538405,	26537020,26538788,		ENST00000242109.5
uc064cet.1	chr7	+	26538377	26541048	26538377	26538377	1	26538377,	26541048,		ENST00000623092.1
uc064ceu.1	chr7	+	26551821	26557200	26551821	26551821	2	26551821,26554808,	26552210,26557200,		ENST00000420912.1
uc064cev.1	chr7	+	26551838	26555114	26551838	26551838	3	26551838,26554808,26555021,	26552210,26554919,26555114,		ENST00000457000.1
uc064cew.1	chr7	+	26551895	26555276	26551895	26551895	2	26551895,26555021,	26552210,26555276,		ENST00000430426.1
uc064cex.1	chr7	+	26637870	26647270	26637870	26637870	4	26637870,26638494,26640695,26646299,	26637936,26639344,26640764,26647270,		ENST00000409974.7
uc064cey.1	chr7	+	26638456	26647305	26638456	26638456	3	26638456,26640695,26646299,	26639344,26640764,26647305,		ENST00000614528.3
uc003syc.4	chr7	-	26667061	26864743	26670099	26864429	13	26667061,26670090,26684735,26690284,26725427,26725922,26726881,26738794,26739886,26844029,26854136,26854784,26864362,	26669656,26670192,26684848,26690362,26725565,26725986,26727006,26738878,26739964,26844137,26854162,26854890,26864743,	O75563	ENST00000345317.6
uc064cez.1	chr7	-	26690306	26742475	26690306	26690306	7	26690306,26725427,26725922,26726881,26738794,26739886,26742341,	26690362,26725565,26725986,26727006,26738878,26739964,26742475,		ENST00000489977.5
uc064cfa.1	chr7	-	26726681	26857678	26726681	26726681	7	26726681,26738794,26739886,26844029,26854136,26854784,26857450,	26727006,26738878,26739964,26844137,26854162,26854890,26857678,		ENST00000468712.5
uc064cfb.1	chr7	-	26726888	26855151	26726888	26726888	7	26726888,26738794,26739886,26844029,26854136,26854784,26855117,	26727006,26738878,26739964,26844137,26854162,26854890,26855151,		ENST00000495802.5
uc064cfc.1	chr7	-	26738839	26995239	26738839	26893860	7	26738839,26739886,26844029,26854136,26854784,26893838,26995154,	26738878,26739964,26844137,26854162,26854890,26893973,26995239,	C9JQ17	ENST00000432747.1
uc064cfd.1	chr7	-	26739886	26858159	26739886	26739886	5	26739886,26844029,26854136,26854784,26857919,	26739964,26844137,26854162,26854890,26858159,		ENST00000490456.6
uc064cfe.1	chr7	-	26746566	26864587	26746566	26746566	5	26746566,26844029,26854136,26854784,26864362,	26746686,26844137,26854162,26854890,26864587,		ENST00000497511.5
uc064cff.1	chr7	-	26844028	26865113	26844028	26844028	4	26844028,26854136,26854784,26864841,	26844137,26854162,26854890,26865113,		ENST00000481204.5
uc064cfg.1	chr7	-	26844029	26864585	26844029	26844029	5	26844029,26847995,26854136,26854784,26864362,	26844137,26848068,26854162,26854890,26864585,		ENST00000487720.1
uc064cfh.1	chr7	+	27022536	27022676	27022536	27022536	1	27022536,	27022676,		ENST00000583152.1
uc003sye.4	chr7	-	27092992	27095974	27094439	27095912	2	27092992,27095260,	27094795,27095974,	P49639	ENST00000343060.4
uc003syd.4	chr7	-	27093312	27095996	27095295	27095912	3	27093312,27095260,27095558,	27094795,27095355,27095996,	E7ERT8	ENST00000355633.5
uc064cfi.1	chr7	+	27095646	27096327	27095646	27095646	2	27095646,27096190,	27095672,27096327,		ENST00000495032.1
uc022aap.2	chr7	+	27096093	27100154	27096093	27096093	2	27096093,27099778,	27096388,27100154,		ENST00000434063.3
uc064cfj.1	chr7	+	27096123	27096248	27096123	27096123	1	27096123,	27096248,		ENST00000622675.1
uc003syg.4	chr7	+	27096123	27099966	27096123	27096123	3	27096123,27099097,27099778,	27096388,27099366,27099966,		ENST00000429611.7
uc064cfk.1	chr7	+	27096232	27099966	27096232	27096232	3	27096232,27099073,27099778,	27096388,27099366,27099966,		ENST00000425358.2
uc064cfl.1	chr7	+	27098838	27100139	27098838	27098838	2	27098838,27099778,	27099366,27100139,		ENST00000428939.3
uc064cfm.1	chr7	+	27098899	27099114	27098899	27098899	1	27098899,	27099114,		ENST00000616712.1
uc064cfn.1	chr7	+	27099618	27100265	27099618	27099618	1	27099618,	27100265,		ENST00000593300.1
uc064cfo.1	chr7	+	27099777	27099836	27099777	27099777	1	27099777,	27099836,		ENST00000619974.1
uc064cfp.1	chr7	+	27099855	27099957	27099855	27099855	1	27099855,	27099957,		ENST00000617934.1
uc064cfq.1	chr7	+	27099966	27100111	27099966	27099966	1	27099966,	27100111,		ENST00000619311.1
uc003syh.4	chr7	-	27100353	27102811	27100725	27102500	2	27100353,27102109,	27101465,27102811,	O43364	ENST00000222718.6
uc022aaq.2	chr7	-	27100693	27102686	27100693	27100693	1	27100693,	27102686,		ENST00000612779.1
uc011jzl.3	chr7	-	27106183	27119595	27107914	27110640	3	27106183,27110114,27119515,	27108720,27110760,27119595,	O43365	ENST00000396352.8
uc003syk.3	chr7	-	27106189	27127020	27107914	27110640	4	27106189,27110114,27122558,27126885,	27108720,27110760,27122642,27127020,	O43365	ENST00000612286.4
uc064cfr.1	chr7	-	27107011	27140219	27107914	27110640	5	27107011,27110114,27122558,27126885,27140082,	27108720,27110760,27122642,27127070,27140219,	O43365	ENST00000317201.6
uc064cfs.1	chr7	+	27107776	27122173	27107776	27107776	3	27107776,27110034,27121918,	27107869,27110195,27122173,		ENST00000518088.5
uc064cft.1	chr7	-	27110387	27140206	27110387	27110640	3	27110387,27122558,27140082,	27110760,27122642,27140206,	E5RIJ8	ENST00000522788.5
uc064cfu.1	chr7	-	27110478	27113845	27110478	27110640	2	27110478,27113624,	27110760,27113845,	F2Z3A4	ENST00000522456.1
uc064cfv.1	chr7	-	27110690	27140225	27110690	27110690	5	27110690,27122558,27124433,27126885,27140082,	27110760,27122642,27124549,27127070,27140225,		ENST00000521401.1
uc064cfw.1	chr7	+	27113935	27122199	27113935	27113935	2	27113935,27121918,	27113993,27122199,		ENST00000522193.1
uc064cfx.1	chr7	+	27115347	27123377	27115347	27115347	2	27115347,27121918,	27116343,27123377,		ENST00000517635.2
uc064cfy.1	chr7	+	27115404	27122173	27115404	27115404	2	27115404,27121918,	27115571,27122173,		ENST00000518046.1
uc064cfz.1	chr7	+	27116035	27116664	27116035	27116035	1	27116035,	27116664,		ENST00000593438.1
uc010kux.2	chr7	+	27120936	27122650	27120936	27120936	2	27120936,27121918,	27121193,27122650,		ENST00000523364.1
uc003syl.4	chr7	+	27121916	27128760	27121916	27121916	4	27121916,27122466,27123459,27128199,	27122026,27122666,27124610,27128760,		ENST00000517550.1
uc064cga.1	chr7	+	27122442	27123818	27122442	27122442	2	27122442,27123459,	27122666,27123818,		ENST00000517641.1
uc064cgb.1	chr7	+	27122547	27134302	27122547	27122547	4	27122547,27123459,27124330,27134080,	27122666,27123638,27124610,27134302,		ENST00000521159.5
uc064cgc.1	chr7	+	27122575	27128693	27122575	27122575	3	27122575,27123459,27128199,	27122666,27123638,27128693,		ENST00000521687.5
uc064cgd.1	chr7	+	27123167	27124267	27123167	27123167	3	27123167,27123459,27124011,	27123225,27123638,27124267,		ENST00000524048.1
uc064cge.1	chr7	-	27126927	27152581	27126927	27126927	3	27126927,27140082,27152287,	27127070,27140186,27152581,		ENST00000518451.1
uc003sym.4	chr7	-	27128506	27130780	27129224	27130733	2	27128506,27130117,	27129571,27130780,	Q00056	ENST00000610970.1
uc064cgf.1	chr7	-	27128506	27130799	27129224	27130733	2	27128506,27130117,	27129571,27130799,	Q00056	ENST00000360046.9
uc064cgg.1	chr7	-	27128532	27130733	27129224	27130733	3	27128532,27128968,27130117,	27128908,27129571,27130733,	Q00056	ENST00000428284.2
uc064cgh.1	chr7	-	27128663	27130191	27129224	27130191	2	27128663,27130117,	27129571,27130191,	H0YHX3	ENST00000511914.1
uc064cgi.1	chr7	-	27128968	27152561	27128968	27128968	3	27128968,27140082,27152287,	27129509,27140186,27152561,		ENST00000467897.2
uc064cgj.1	chr7	+	27129976	27152576	27129976	27129976	3	27129976,27151574,27152293,	27130148,27151681,27152576,		ENST00000518848.5
uc064cgk.1	chr7	+	27140363	27152697	27140363	27140363	3	27140363,27151574,27152293,	27140539,27151681,27152697,		ENST00000521197.5
uc003syn.2	chr7	-	27141051	27143668	27141834	27143607	2	27141051,27143045,	27142085,27143668,	P20719	ENST00000222726.3
uc064cgl.1	chr7	-	27141806	27142775	27141806	27141806	2	27141806,27142725,	27142085,27142775,		ENST00000520854.1
uc003syo.3	chr7	-	27145395	27147774	27145657	27147749	2	27145395,27147307,	27145917,27147774,	P31267	ENST00000222728.3
uc064cgm.1	chr7	-	27145661	27150603	27145661	27145661	3	27145661,27147307,27150307,	27145917,27147569,27150603,		ENST00000521478.1
uc003syp.5	chr7	+	27147162	27155928	27147162	27147162	3	27147162,27151574,27152293,	27147412,27151681,27155928,		ENST00000518947.6
uc003syq.1	chr7	-	27147365	27152598	27147365	27147365	2	27147365,27152287,	27147422,27152598,		ENST00000498652.1
uc064cgn.1	chr7	+	27147482	27152703	27147482	27147482	3	27147482,27151574,27152293,	27147586,27151681,27152703,		ENST00000521231.1
uc064cgo.1	chr7	+	27150051	27152726	27150051	27150051	2	27150051,27152293,	27151681,27152726,		ENST00000524304.1
uc003sys.4	chr7	-	27153715	27156677	27154908	27156545	2	27153715,27156166,	27155222,27156677,	P31268	ENST00000242159.4
uc064cgp.1	chr7	-	27154782	27155998	27154782	27154782	2	27154782,27155966,	27155222,27155998,		ENST00000523796.2
uc064cgq.1	chr7	-	27156453	27157936	27156453	27156545	3	27156453,27157117,27157823,	27156754,27157288,27157936,	E5RHM9	ENST00000519842.1
uc064cgr.1	chr7	+	27158343	27158976	27158343	27158343	1	27158343,	27158976,		ENST00000602610.1
uc003syt.4	chr7	-	27162434	27165530	27163602	27165457	2	27162434,27164877,	27163841,27165530,	P31269	ENST00000343483.6
uc064cgs.1	chr7	-	27162599	27169444	27162599	27162599	2	27162599,27169293,	27163841,27169444,		ENST00000497089.1
uc064cgt.1	chr7	-	27163306	27170498	27163306	27163306	3	27163306,27164877,27170430,	27163841,27164967,27170498,		ENST00000487384.5
uc064cgu.1	chr7	-	27163520	27165526	27164963	27165457	3	27163520,27164877,27165140,	27163841,27164967,27165526,	A8MVF3	ENST00000396345.1
uc064cgv.1	chr7	-	27163534	27180013	27163602	27179655	3	27163534,27164877,27179645,	27163841,27164967,27180013,	D6RAR5	ENST00000470747.4
uc064cgw.1	chr7	-	27163663	27175180	27163663	27163663	2	27163663,27174701,	27163841,27175180,		ENST00000465941.1
uc022aas.2	chr7	-	27163681	27169737	27163681	27163681	3	27163681,27164877,27169466,	27163841,27164967,27169737,		ENST00000489695.1
uc064cgx.1	chr7	+	27168618	27171373	27168618	27168618	2	27168618,27171307,	27168993,27171373,		ENST00000519694.1
uc031swt.1	chr7	+	27168898	27171915	27168898	27168898	3	27168898,27169306,27171307,	27168993,27169764,27171915,		ENST00000519935.1
uc064cgy.1	chr7	+	27169093	27171765	27169093	27169093	2	27169093,27171307,	27169764,27171765,		ENST00000523790.1
uc064cgz.1	chr7	-	27169479	27169564	27169479	27169479	1	27169479,	27169564,		ENST00000384852.1
uc011jzm.3	chr7	-	27170590	27174306	27171898	27174306	2	27170590,27173348,	27172173,27174306,	P31260	ENST00000283921.4
uc064cha.1	chr7	-	27170591	27174255	27172157	27174255	3	27170591,27173348,27173931,	27172173,27173617,27174255,	Q5I0Y5	ENST00000613671.1
uc064chb.1	chr7	-	27171219	27180261	27171898	27179655	2	27171219,27179645,	27172173,27180261,	P31260	ENST00000396344.4
uc064chc.1	chr7	-	27171377	27172963	27171377	27171377	2	27171377,27172817,	27172173,27172963,		ENST00000524368.1
uc064chd.1	chr7	-	27171462	27172889	27171462	27171462	2	27171462,27172413,	27172173,27172889,		ENST00000521421.1
uc064che.1	chr7	-	27171776	27172889	27171776	27171776	2	27171776,27172563,	27172173,27172889,		ENST00000519593.1
uc064chf.1	chr7	-	27181509	27185223	27182795	27185223	3	27181509,27184435,27185155,	27183028,27184985,27185223,	H0YIA6	ENST00000517402.1
uc003syx.4	chr7	-	27181514	27185216	27182795	27185144	2	27181514,27184435,	27183028,27185216,	P31270	ENST00000006015.3
uc064chg.1	chr7	+	27184517	27189167	27184517	27184517	3	27184517,27186108,27188600,	27185084,27186263,27189167,		ENST00000520360.5
uc064chh.1	chr7	+	27184670	27189167	27184670	27184670	5	27184670,27185408,27185761,27186108,27188600,	27185244,27185632,27185964,27186263,27189167,		ENST00000522863.1
uc003syz.1	chr7	+	27185407	27189293	27185407	27185407	2	27185407,27188600,	27186263,27189293,		ENST00000522674.1
uc064chi.1	chr7	+	27185432	27185530	27185432	27185432	1	27185432,	27185530,		ENST00000613939.1
uc064chj.1	chr7	+	27185533	27187121	27185533	27185533	2	27185533,27186682,	27186263,27187121,		ENST00000520395.1
uc064chk.1	chr7	+	27185831	27186018	27185831	27185831	1	27185831,	27186018,		ENST00000615604.1
uc064chl.1	chr7	+	27186165	27186263	27186165	27186165	1	27186165,	27186263,		ENST00000613383.1
uc064chm.1	chr7	-	27186572	27193448	27186572	27186572	2	27186572,27193143,	27186823,27193448,		ENST00000523331.1
uc064chn.1	chr7	+	27186891	27187124	27186891	27186891	1	27186891,	27187124,		ENST00000620901.1
uc064cho.1	chr7	+	27187818	27188021	27187818	27187818	1	27187818,	27188021,		ENST00000620211.1
uc064chp.1	chr7	+	27187818	27189220	27187818	27187818	2	27187818,27188600,	27188020,27189220,		ENST00000479766.1
uc022aat.4	chr7	+	27188815	27188994	27188815	27188815	1	27188815,	27188994,		ENST00000620092.1
uc064chq.1	chr7	-	27193502	27195600	27193502	27193502	2	27193502,27194785,	27193558,27195600,		ENST00000518136.3
uc003szb.2	chr7	-	27194363	27200106	27198197	27200077	2	27194363,27199155,	27198442,27200106,	P31271	ENST00000222753.5
uc064chr.1	chr7	+	27198574	27201236	27198574	27198574	2	27198574,27200622,	27198741,27201236,		ENST00000421733.1
uc064chs.1	chr7	+	27200420	27201687	27200420	27200420	2	27200420,27200622,	27200521,27201687,		ENST00000614457.1
uc064cht.1	chr7	+	27200436	27201823	27200436	27200436	2	27200436,27200622,	27200521,27201823,		ENST00000605136.5
uc064chu.1	chr7	+	27200436	27202822	27200436	27200436	2	27200436,27200622,	27200521,27202822,		ENST00000472494.1
uc064chv.1	chr7	+	27200464	27200521	27200464	27200464	1	27200464,	27200521,		ENST00000620415.1
uc064chw.1	chr7	+	27201841	27207259	27201841	27201841	2	27201841,27204711,	27202638,27207259,		ENST00000521028.3
uc064chx.1	chr7	+	27201843	27202219	27201843	27201843	1	27201843,	27202219,		ENST00000616633.1
uc064chy.1	chr7	+	27202301	27202638	27202301	27202301	1	27202301,	27202638,		ENST00000619957.1
uc064chz.1	chr7	+	27206138	27206303	27206138	27206138	1	27206138,	27206303,		ENST00000618195.1
uc064cia.1	chr7	-	27239242	27241228	27239242	27239242	2	27239242,27241204,	27239975,27241228,		ENST00000523608.2
uc064cib.1	chr7	-	27241428	27247229	27241428	27241428	4	27241428,27241548,27241914,27246960,	27241450,27241641,27242010,27247229,		ENST00000517726.1
uc064cic.1	chr7	-	27241929	27242962	27241929	27241929	2	27241929,27242467,	27242010,27242962,		ENST00000519050.1
uc064cid.1	chr7	-	27241949	27243959	27241949	27241949	3	27241949,27242629,27243573,	27242010,27242736,27243959,		ENST00000519218.1
uc010kuy.2	chr7	+	27242699	27246425	27243030	27245281	3	27242699,27245047,27245885,	27243402,27245304,27246425,	F8W9J5	ENST00000222761.7
uc003szd.2	chr7	+	27242699	27247825	27243030	27246425	3	27242699,27245047,27245885,	27243457,27245304,27247825,	P49640	ENST00000496902.6
uc064cie.1	chr7	+	27243367	27247176	27243367	27245281	4	27243367,27244466,27245047,27245885,	27243402,27244518,27245304,27247176,	J3QQJ1	ENST00000580535.1
uc064cif.1	chr7	+	27247367	27250493	27247367	27247367	2	27247367,27250147,	27247401,27250493,		ENST00000518886.1
uc064cig.1	chr7	+	27361842	27409938	27361842	27361842	5	27361842,27379348,27404204,27408808,27409920,	27361970,27379498,27404325,27408958,27409938,		ENST00000412413.1
uc064cih.1	chr7	+	27380561	27381206	27380561	27380561	1	27380561,	27381206,		ENST00000624160.1
uc003sze.1	chr7	+	27412163	27412891	27412163	27412163	1	27412163,	27412891,		ENST00000623016.1
uc003szf.4	chr7	-	27525441	27662995	27526213	27662788	8	27525441,27531191,27538340,27542966,27629370,27632335,27649472,27662697,	27526372,27531348,27538417,27543100,27629492,27632445,27649633,27662995,	P31937	ENST00000265395.6
uc064cii.1	chr7	-	27525474	27662868	27632416	27662788	7	27525474,27531191,27538340,27542966,27629370,27632335,27662697,	27526372,27531348,27538417,27543100,27629492,27632445,27662868,	F8WET2	ENST00000428288.2
uc064cij.1	chr7	-	27531253	27647756	27531253	27647756	6	27531253,27538340,27542966,27629370,27632335,27647672,	27531348,27538417,27543100,27629492,27632441,27647756,	H7BZL2	ENST00000425715.1
uc064cik.1	chr7	-	27649223	27662857	27649223	27649223	2	27649223,27662697,	27649633,27662857,		ENST00000496814.1
uc064cil.1	chr7	-	27733063	27740395	27733063	27733063	2	27733063,27740015,	27733873,27740395,		ENST00000441955.2
uc064cim.1	chr7	+	27739330	27765982	27748524	27765982	4	27739330,27748517,27758030,27765833,	27739550,27748686,27758133,27765982,	C9J7J4	ENST00000418691.5
uc011jzo.3	chr7	+	27739372	27829765	27748524	27828829	17	27739372,27748517,27758030,27765833,27769675,27785162,27785398,27787417,27792005,27793065,27794322,27796115,27799964,27816348,27816889,27827737,27828627,	27739550,27748686,27758133,27766021,27769834,27785311,27785489,27787603,27792230,27793212,27794446,27796219,27800090,27816394,27817038,27827820,27829765,	Q86VP1	ENST00000543117.5
uc064cin.1	chr7	+	27739601	27765864	27748524	27765864	4	27739601,27748517,27758030,27765833,	27739868,27748686,27758133,27765864,	C9JBZ7	ENST00000422800.5
uc003szk.4	chr7	+	27740094	27828881	27748524	27828829	17	27740094,27748517,27758030,27765833,27769675,27785162,27785398,27787417,27792005,27793065,27794322,27796115,27799964,27816348,27816889,27827737,27828627,	27740269,27748686,27758133,27766021,27769834,27785311,27785489,27787603,27792230,27793212,27794446,27796219,27800090,27816394,27817038,27827820,27828881,	Q86VP1	ENST00000265393.10
uc011jzp.3	chr7	+	27740094	27829765	27769693	27828829	16	27740094,27748517,27758030,27769675,27785162,27785398,27787417,27792005,27793065,27794322,27796115,27799964,27816348,27816889,27827737,27828627,	27740269,27748686,27758133,27769834,27785311,27785489,27787603,27792230,27793212,27794446,27796219,27800090,27816394,27817038,27827820,27829765,	Q86VP1	ENST00000433216.6
uc064cio.1	chr7	+	27740141	27828881	27748524	27828829	18	27740141,27748517,27758030,27765833,27769675,27785162,27785398,27787417,27792005,27793065,27794322,27796115,27799964,27803108,27816348,27816889,27827737,27828627,	27740269,27748686,27758133,27766021,27769834,27785311,27785489,27787603,27792230,27793212,27794446,27796219,27800090,27803180,27816520,27817038,27827820,27828881,	B8ZZD4	ENST00000409980.5
uc064cip.1	chr7	+	27740146	27828864	27748524	27769686	16	27740146,27748517,27758030,27769675,27785162,27785398,27787417,27792005,27793065,27794322,27796115,27799964,27816348,27816889,27827737,27828627,	27740269,27748686,27758133,27769834,27785311,27785489,27787603,27792230,27793212,27794446,27796219,27800090,27816394,27817038,27827820,27828864,	F8WBU9	ENST00000416801.6
uc064ciq.1	chr7	+	27740168	27758351	27740168	27740168	3	27740168,27748517,27758030,	27740269,27748686,27758351,		ENST00000490455.1
uc003szl.4	chr7	+	27740188	27829263	27748524	27828829	17	27740188,27748517,27758030,27765833,27769675,27785162,27785398,27787417,27792005,27793065,27794322,27796115,27799964,27816348,27816889,27827737,27828627,	27740269,27748686,27758133,27766021,27769834,27785311,27785489,27787603,27792230,27793212,27794446,27796219,27800090,27816520,27817038,27827820,27829263,	Q86VP1	ENST00000396319.6
uc064cir.1	chr7	+	27769677	27772539	27769677	27769677	2	27769677,27771926,	27769834,27772539,		ENST00000494033.1
uc064cis.1	chr7	+	27793137	27829022	27793137	27828829	9	27793137,27794322,27796115,27799964,27803108,27816348,27816889,27827737,27828627,	27793212,27794446,27796219,27800090,27803180,27816394,27817038,27827820,27829022,	H7C3L5	ENST00000457186.2
uc064cit.1	chr7	+	27827800	27844564	27827800	27840973	3	27827800,27828627,27840720,	27827820,27828783,27844564,	V9GZ06	ENST00000488564.2
uc064ciu.1	chr7	+	27828699	27833151	27828699	27828699	2	27828699,27832708,	27828783,27833151,		ENST00000460059.1
uc003szm.4	chr7	-	27830572	27992056	27832799	27992056	4	27830572,27840697,27895219,27991908,	27832976,27840867,27895416,27992056,	H0Y403	ENST00000427814.5
uc003szn.4	chr7	-	27830572	28180743	27832799	28180577	5	27830572,27840697,27895219,27991908,28180462,	27832976,27840867,27895416,27991981,28180743,	Q86VZ6	ENST00000283928.9
uc064civ.1	chr7	-	27832804	27864080	27832804	27832804	3	27832804,27840697,27863844,	27832976,27840867,27864080,		ENST00000466516.1
uc064ciw.1	chr7	-	27832912	28071684	27832912	28071633	5	27832912,27840697,27895219,27991908,28071617,	27832976,27840867,27895416,27991981,28071684,	C9JWY1	ENST00000430432.5
uc064cix.1	chr7	-	27832914	27992252	27832914	27992212	5	27832914,27840697,27895219,27991908,27992169,	27832976,27840867,27895416,27991981,27992252,	C9JGY8	ENST00000447620.5
uc064ciy.1	chr7	-	27840768	28180578	27914753	28180577	5	27840768,27895219,27914729,27991908,28180462,	27840867,27895416,27914808,27991981,28180578,	F8WD35	ENST00000452993.5
uc064ciz.1	chr7	-	27846502	28020799	27846502	27846502	4	27846502,27895219,27991908,28020552,	27846547,27895416,27991981,28020799,		ENST00000420835.4
uc064cja.1	chr7	-	27895218	28180632	27913440	28180577	4	27895218,27913391,27991908,28180462,	27895416,27913453,27991981,28180632,	F8WCD3	ENST00000454041.1
uc022aav.1	chr7	-	28118112	28118219	28118112	28118112	1	28118112,	28118219,		ENST00000383896.1
uc064cjb.1	chr7	+	28180321	28240764	28180321	28180321	3	28180321,28185669,28240456,	28180539,28185752,28240764,		ENST00000455963.5
uc064cjc.1	chr7	+	28180456	28240731	28180456	28180456	4	28180456,28185669,28217242,28240456,	28180539,28185752,28217349,28240731,		ENST00000436758.1
uc064cjd.1	chr7	+	28239883	28243917	28239883	28239883	2	28239883,28240456,	28240106,28243917,		ENST00000444500.2
uc003szo.4	chr7	+	28299320	28820000	28494929	28819279	10	28299320,28494905,28507615,28570364,28718752,28724221,28804198,28809186,28818070,28819115,	28299441,28494999,28507737,28570537,28718879,28724332,28804522,28809414,28818179,28820000,	Q02930	ENST00000396299.6
uc064cje.1	chr7	+	28409334	28513838	28409334	28409334	5	28409334,28488174,28494905,28507615,28513463,	28409423,28488246,28494999,28507737,28513838,		ENST00000469531.1
uc064cjf.1	chr7	+	28409366	28410441	28409366	28409366	2	28409366,28409895,	28409423,28410441,		ENST00000478078.1
uc003szp.4	chr7	+	28409375	28410753	28409375	28409375	2	28409375,28409657,	28409423,28410753,		ENST00000482692.1
uc064cjg.1	chr7	+	28409386	28570439	28488192	28570439	7	28409386,28409895,28410726,28488174,28494905,28507615,28570364,	28409423,28410014,28410770,28488246,28494999,28507737,28570439,	H9KVC5	ENST00000424599.5
uc003szq.3	chr7	+	28412524	28825894	28412914	28819279	11	28412524,28488174,28494905,28507615,28570364,28718752,28724221,28804198,28809186,28818070,28819115,	28412917,28488246,28494999,28507737,28570537,28718879,28724332,28804522,28809414,28818179,28825894,	Q02930	ENST00000357727.6
uc003szr.4	chr7	+	28435614	28820000	28488192	28819279	11	28435614,28488174,28494905,28507615,28570364,28718752,28724221,28804198,28809186,28818070,28819115,	28435688,28488246,28494999,28507737,28570537,28718879,28724332,28804522,28809414,28818179,28820000,	Q02930	ENST00000396300.6
uc064cjh.1	chr7	+	28491129	28819637	28494929	28819279	10	28491129,28494905,28507615,28570364,28718752,28724221,28804198,28809186,28818070,28819115,	28491263,28494999,28507737,28570537,28718879,28724332,28804522,28809414,28818179,28819637,	Q02930	ENST00000409603.5
uc064cji.1	chr7	+	28570437	28749545	28570437	28570437	4	28570437,28718752,28724221,28749294,	28570537,28718879,28724332,28749545,		ENST00000461921.5
uc064cjj.1	chr7	+	28609060	28809317	28718810	28809317	5	28609060,28718752,28724221,28804198,28809186,	28609120,28718879,28724332,28804522,28809317,	C9JN33	ENST00000426500.5
uc003szs.4	chr7	+	28685980	28820000	28686150	28819279	7	28685980,28718752,28724221,28804198,28809186,28818070,28819115,	28686197,28718879,28724332,28804522,28809414,28818179,28820000,	Q02930	ENST00000396298.6
uc064cjk.1	chr7	+	28686136	28724676	28686136	28686136	3	28686136,28718752,28724221,	28686197,28718879,28724676,		ENST00000468391.5
uc064cjl.1	chr7	+	28686136	28779228	28686136	28686136	4	28686136,28718752,28724221,28778944,	28686197,28718879,28724332,28779228,		ENST00000484383.1
uc064cjm.1	chr7	+	28724299	28726731	28724299	28724299	2	28724299,28726680,	28724332,28726731,		ENST00000468813.1
uc064cjn.1	chr7	+	28809408	28819559	28809408	28818765	4	28809408,28818070,28818760,28819115,	28809414,28818179,28818789,28819559,	H0YFV2	ENST00000498316.3
uc032zip.2	chr7	-	28953357	28958292	28955610	28958046	1	28953357,	28958292,	Q7L0X0	ENST00000539664.2
uc003szu.2	chr7	+	28957666	28959345	28957666	28957666	2	28957666,28958949,	28957858,28959345,		ENST00000436594.1
uc064cjo.1	chr7	+	28979966	29013367	28979966	28979966	6	28979966,28996164,29000968,29001042,29001328,29010022,	28980098,28996251,29001030,29001055,29001384,29013367,		ENST00000609389.5
uc064cjp.1	chr7	+	28987027	28988899	28987027	28987027	2	28987027,28988403,	28987109,28988899,		ENST00000411479.1
uc003szv.4	chr7	-	28995230	29146537	28995771	29121061	13	28995230,29030576,29064060,29066022,29071772,29072300,29086483,29092622,29095083,29096102,29112703,29120892,29146428,	28995882,29030759,29064234,29066121,29071904,29072423,29086550,29092702,29095142,29096217,29112822,29121071,29146537,	Q9H3G5	ENST00000265394.9
uc003szw.4	chr7	-	28995630	29146497	28995771	29121061	13	28995630,29030576,29064060,29066022,29071772,29072300,29086483,29092622,29095083,29096102,29112703,29120892,29146340,	28995882,29030759,29064234,29066121,29071904,29072423,29086550,29092702,29095142,29096217,29112822,29121071,29146497,	Q9H3G5	ENST00000396276.7
uc064cjq.1	chr7	-	28995633	29071845	28995771	29071845	4	28995633,29030576,29064060,29071772,	28995882,29030759,29064234,29071845,	H7C0X5	ENST00000432534.5
uc064cjr.1	chr7	-	28995636	29071904	28995771	29071904	3	28995636,29030576,29071772,	28995882,29030759,29071904,	H7C218	ENST00000455893.6
uc064cjs.1	chr7	-	28995636	29121066	29064148	29096157	15	28995636,29030576,29064060,29064173,29064185,29064204,29066022,29071772,29072300,29086483,29092622,29095083,29096102,29112703,29120892,	28995882,29030759,29064169,29064182,29064203,29064234,29066121,29071904,29072423,29086550,29092702,29095142,29096217,29112822,29121066,	A0A087WXJ9	ENST00000614864.4
uc003szx.4	chr7	-	28995636	29195276	28995771	29121061	17	28995636,29030576,29064060,29066022,29071772,29072300,29086483,29092622,29095083,29096102,29112703,29120892,29181289,29184420,29185512,29186446,29195076,	28995882,29030759,29064234,29066121,29071904,29072423,29086550,29092702,29095142,29096217,29112822,29121071,29181412,29184548,29185597,29186547,29195276,	Q9H3G5	ENST00000409850.5
uc064cjt.1	chr7	+	29000970	29010252	29000970	29000970	4	29000970,29001042,29001204,29010022,	29001030,29001055,29001384,29010252,		ENST00000609495.1
uc064cju.1	chr7	+	29008925	29010252	29008925	29008925	1	29008925,	29010252,		ENST00000608972.1
uc064cjv.1	chr7	-	29064148	29146465	29064148	29096157	12	29064148,29064174,29066022,29071772,29072300,29086483,29092622,29095083,29096102,29112703,29120892,29146428,	29064172,29064234,29066121,29071904,29072423,29086550,29092702,29095142,29096217,29112822,29121071,29146465,	A0A087WVP6	ENST00000612187.4
uc064cjw.1	chr7	-	29066041	29112921	29066041	29112781	8	29066041,29071772,29072300,29086483,29092622,29095083,29096102,29112703,	29066121,29071904,29072423,29086550,29092702,29095142,29096217,29112921,	C9JLV0	ENST00000448959.5
uc064cjx.1	chr7	-	29072382	29096455	29072382	29096157	6	29072382,29086483,29092622,29095083,29096102,29096292,	29072423,29086550,29092702,29095142,29096217,29096455,	C9J6L4	ENST00000458405.5
uc064cjy.1	chr7	-	29072397	29113768	29072397	29112781	7	29072397,29086483,29092622,29095083,29096102,29112703,29113681,	29072423,29086550,29092702,29095142,29096217,29112822,29113768,	C9JI22	ENST00000447426.1
uc064cjz.1	chr7	+	29080283	29082527	29080283	29080283	3	29080283,29081340,29082321,	29080328,29081478,29082527,		ENST00000416513.1
uc064cka.1	chr7	-	29088187	29088311	29088187	29088187	1	29088187,	29088311,		ENST00000411120.1
uc064ckb.1	chr7	-	29096102	29195236	29096102	29096102	5	29096102,29112703,29120892,29181289,29195076,	29096217,29112822,29121071,29181412,29195236,		ENST00000488891.6
uc064ckc.1	chr7	-	29120904	29195186	29120904	29121061	4	29120904,29181289,29184420,29195076,	29121071,29181412,29184548,29195186,	C9JZ94	ENST00000449801.5
uc064ckd.1	chr7	-	29120930	29195451	29120930	29121061	5	29120930,29181289,29184420,29185512,29195357,	29121071,29181412,29184548,29185597,29195451,	C9JVI2	ENST00000455544.5
uc064cke.1	chr7	-	29121041	29195447	29121041	29121061	3	29121041,29181289,29195076,	29121071,29181412,29195447,		ENST00000437527.1
uc064ckf.1	chr7	+	29122273	29126579	29122273	29122273	2	29122273,29126328,	29122642,29126579,		ENST00000582692.2
uc064ckg.1	chr7	+	29122452	29146223	29122452	29122452	2	29122452,29145853,	29122642,29146223,		ENST00000578605.1
uc064ckh.1	chr7	+	29124981	29128150	29124981	29124981	4	29124981,29126328,29126855,29128013,	29125087,29126626,29126939,29128150,		ENST00000606897.5
uc064cki.1	chr7	+	29125032	29128172	29125032	29125032	3	29125032,29126328,29128013,	29125087,29126626,29128172,		ENST00000443025.5
uc064ckj.1	chr7	+	29125054	29128167	29125054	29125054	5	29125054,29126328,29126855,29127453,29128013,	29125087,29126626,29126939,29127579,29128167,		ENST00000588769.1
uc064ckk.1	chr7	+	29128020	29146695	29146583	29146695	2	29128020,29145853,	29128167,29146695,	J3KSU2	ENST00000423511.1
uc064ckl.1	chr7	+	29146568	29400590	29146583	29400590	7	29146568,29146848,29354624,29367931,29393678,29398372,29400542,	29146745,29146960,29354663,29367987,29393710,29398486,29400590,	C9JQ94	ENST00000439384.5
uc064ckm.1	chr7	+	29146588	29148657	29146588	29146588	3	29146588,29146848,29148501,	29146745,29146960,29148657,		ENST00000461824.1
uc064ckn.1	chr7	+	29146596	29480356	29146596	29400562	7	29146596,29354624,29367931,29393678,29398372,29400542,29480278,	29146745,29354663,29367987,29393710,29398486,29400828,29480356,	H0YG02	ENST00000474070.5
uc064cko.1	chr7	+	29146631	29147304	29146631	29146631	2	29146631,29146848,	29146745,29147304,		ENST00000470261.1
uc003szz.4	chr7	+	29194411	29514328	29194941	29512735	13	29194411,29354624,29367931,29393678,29398372,29400542,29480278,29495951,29499866,29504743,29507227,29509300,29512563,	29194990,29354663,29367987,29393710,29398486,29400828,29480356,29496036,29500040,29504821,29507365,29509406,29514328,	P52757	ENST00000222792.10
uc064ckp.1	chr7	+	29194504	29514327	29194941	29512735	6	29194504,29354624,29367931,29393678,29509371,29512563,	29194990,29354663,29367987,29393702,29509406,29514327,	B3VCG2	ENST00000435288.6
uc064ckq.1	chr7	+	29194924	29400735	29194941	29400735	7	29194924,29292924,29354624,29367931,29393678,29398372,29400542,	29194990,29292963,29354663,29367987,29393710,29398486,29400735,	B8ZZU1	ENST00000409350.5
uc064ckr.1	chr7	+	29194941	29512735	29194941	29512661	8	29194941,29354624,29367931,29393678,29398372,29400542,29480278,29512646,	29194990,29354663,29367987,29393710,29398486,29400828,29480338,29512735,	B3VCG5	ENST00000495789.6
uc064cks.1	chr7	+	29194941	29512735	29194941	29512735	7	29194941,29354624,29367931,29393678,29398372,29509298,29512563,	29194990,29354663,29367987,29393710,29398486,29509406,29512735,	A0A0A0MTI3	ENST00000539389.5
uc064ckt.1	chr7	+	29194941	29512735	29194941	29512735	8	29194941,29354624,29367931,29393678,29398372,29400542,29509368,29512563,	29194990,29354663,29367987,29393710,29398486,29400591,29509406,29512735,	B3VCG4	ENST00000539406.5
uc064cku.1	chr7	+	29197924	29400600	29197924	29197924	8	29197924,29292847,29332908,29354624,29367931,29393678,29398372,29400542,	29197983,29292963,29332981,29354663,29367987,29393710,29398486,29400600,		ENST00000409964.6
uc064ckv.1	chr7	-	29199539	29208970	29199539	29199539	3	29199539,29200691,29208812,	29200123,29200747,29208970,		ENST00000446246.1
uc064ckw.1	chr7	+	29288880	29400781	29288880	29288880	6	29288880,29354624,29367931,29393678,29398372,29400542,	29289140,29354663,29367987,29393710,29398486,29400781,		ENST00000409922.5
uc064ckx.1	chr7	+	29334504	29400696	29334504	29334504	7	29334504,29354624,29367931,29393678,29398372,29400240,29400542,	29334573,29354663,29367987,29393710,29398486,29400351,29400696,		ENST00000412536.5
uc064cky.1	chr7	+	29334507	29400617	29334507	29334507	7	29334507,29354624,29367931,29380730,29393678,29398372,29400542,	29334573,29354663,29367987,29380807,29393710,29398486,29400617,		ENST00000478128.6
uc064ckz.1	chr7	+	29334517	29398485	29334517	29334517	7	29334517,29354624,29367931,29376334,29380730,29393678,29398372,	29334573,29354663,29367987,29376459,29380807,29393710,29398485,		ENST00000482820.6
uc064cla.1	chr7	+	29335706	29367971	29335706	29335706	3	29335706,29354624,29367931,	29336118,29354663,29367971,		ENST00000483081.1
uc064clb.1	chr7	+	29396647	29401281	29396647	29396647	2	29396647,29400542,	29398486,29401281,		ENST00000491856.1
uc064clc.1	chr7	+	29400699	29507303	29400699	29507303	5	29400699,29495951,29499866,29504743,29507227,	29400828,29496036,29500040,29504821,29507303,	H7C0V3	ENST00000446446.5
uc003taa.4	chr7	+	29479711	29514328	29480110	29512735	7	29479711,29495951,29499866,29504743,29507227,29509300,29512563,	29480356,29496036,29500040,29504821,29507365,29509406,29514328,	P52757	ENST00000412711.6
uc064cld.1	chr7	+	29479945	29507301	29479945	29479945	5	29479945,29495951,29499866,29504743,29507227,	29480221,29496036,29500040,29504821,29507301,		ENST00000467441.5
uc064cle.1	chr7	+	29480010	29504820	29480010	29480010	5	29480010,29480278,29495951,29499866,29504743,	29480148,29480356,29496036,29500040,29504820,		ENST00000493906.5
uc010kvf.4	chr7	+	29480110	29512735	29480110	29512735	6	29480110,29495951,29504743,29507227,29509300,29512563,	29480356,29496036,29504821,29507365,29509406,29512735,	P52757	ENST00000421775.6
uc010kve.4	chr7	+	29480110	29512735	29480110	29512574	5	29480110,29495951,29499866,29504743,29512563,	29480356,29496036,29500040,29504821,29512735,	B3VCF6	ENST00000439711.6
uc010kvi.4	chr7	+	29480110	29514327	29480110	29512735	5	29480110,29495951,29499866,29509300,29512563,	29480356,29496036,29500040,29509406,29514327,	B3VCF5	ENST00000409041.7
uc010kvh.4	chr7	+	29480110	29514327	29480110	29512735	5	29480110,29495951,29504743,29509300,29512563,	29480356,29496036,29504821,29509406,29514327,	B3VCF4	ENST00000424025.4
uc064clf.1	chr7	+	29483815	29512740	29483815	29483815	7	29483815,29495951,29499866,29504743,29507227,29509300,29512563,	29483975,29496036,29500040,29504821,29507365,29509406,29512740,		ENST00000410098.1
uc064clg.1	chr7	+	29504794	29509681	29504794	29509410	3	29504794,29507227,29509300,	29504821,29507365,29509681,	H7C138	ENST00000433720.1
uc064clh.1	chr7	-	29514224	29563670	29514224	29514224	2	29514224,29563387,	29515317,29563670,		ENST00000450540.2
uc003tab.4	chr7	-	29514768	29563663	29514768	29514768	3	29514768,29561858,29563387,	29515317,29561922,29563663,		ENST00000447171.1
uc003tac.1	chr7	+	29563810	29567295	29566329	29566719	2	29563810,29566184,	29564377,29567295,	Q8IV56	ENST00000319694.2
uc064cli.1	chr7	+	29565449	29566383	29566329	29566383	2	29565449,29566184,	29565753,29566383,	C9JQ22	ENST00000450427.1
uc022aay.1	chr7	-	29680733	29680828	29680733	29680733	1	29680733,	29680828,		ENST00000390735.2
uc003taj.3	chr7	+	29806485	29906175	29834724	29904386	8	29806485,29834667,29875829,29879008,29883849,29888067,29889305,29904285,	29806678,29834814,29875962,29879140,29884593,29888217,29889407,29906175,	A0A0A0MSG0	ENST00000409123.5
uc022aaz.1	chr7	+	29806553	29917066	29834724	29914516	9	29806553,29834667,29875829,29879008,29883849,29888067,29889305,29904285,29914492,	29806678,29834814,29875962,29879140,29884593,29888217,29889407,29904362,29917066,	A6NGB9	ENST00000242140.9
uc064clj.1	chr7	+	29834724	29917066	29834724	29914516	8	29834724,29875829,29879008,29883849,29888067,29889305,29904285,29914492,	29834814,29875962,29879140,29884593,29888217,29889407,29904362,29917066,	A6NGB9	ENST00000409290.1
uc064clk.1	chr7	+	29912527	29912632	29912527	29912527	1	29912527,	29912632,		ENST00000459368.1
uc003tak.4	chr7	-	29920102	29989798	29923956	29969067	8	29920102,29926451,29936555,29940681,29943976,29955178,29968908,29989641,	29924115,29926632,29936721,29940876,29944179,29955360,29969068,29989798,	Q12765	ENST00000242059.9
uc011jzz.3	chr7	-	29920103	29990118	29923956	29969067	8	29920103,29926451,29936555,29940681,29943976,29955178,29968908,29989942,	29924115,29926632,29936721,29940876,29944179,29955360,29969068,29990118,	Q12765	ENST00000426154.5
uc011jzy.3	chr7	-	29923561	29989712	29923956	29955315	7	29923561,29926451,29936555,29940681,29943976,29955178,29989641,	29924115,29926632,29936721,29940876,29944179,29955360,29989712,	Q12765	ENST00000425819.6
uc010kvp.4	chr7	-	29923673	29969271	29923956	29969067	7	29923673,29926451,29936555,29940681,29943976,29955178,29968908,	29924115,29926632,29936721,29940876,29944179,29955360,29969271,	Q12765	ENST00000409497.5
uc011kaa.3	chr7	-	29923856	29990289	29923956	29990240	8	29923856,29926451,29936555,29940681,29943976,29955178,29968908,29990181,	29924115,29926632,29936721,29940876,29944179,29955360,29969068,29990289,	Q12765	ENST00000434476.6
uc064cll.1	chr7	-	29940683	29990205	29940683	29969067	5	29940683,29943976,29955178,29968908,29989942,	29940876,29944179,29955360,29969068,29990205,	C9K052	ENST00000421434.5
uc064clm.1	chr7	-	29944043	29990072	29944043	29944043	4	29944043,29955178,29968908,29989942,	29944179,29955360,29969013,29990072,		ENST00000494620.1
uc064cln.1	chr7	-	29944096	29969938	29944096	29969067	4	29944096,29955178,29968908,29969803,	29944179,29955360,29969068,29969938,	C9J7U9	ENST00000438497.5
uc064clo.1	chr7	-	29947198	29989730	29947220	29969067	4	29947198,29955178,29968908,29989641,	29947302,29955360,29969068,29989730,	B8ZZP4	ENST00000409570.3
uc064clp.1	chr7	-	29947220	29969067	29947220	29969067	3	29947220,29955178,29968908,	29947302,29955360,29969067,	B8ZZP4	ENST00000631335.1
uc064clq.1	chr7	+	29988599	30025600	29988599	29988599	4	29988599,29988889,30008227,30025386,	29988793,29989224,30008377,30025600,		ENST00000422239.5
uc064clr.1	chr7	+	29988599	30025660	29988599	29988599	3	29988599,30008227,30025386,	29988793,30008377,30025660,		ENST00000419103.1
uc064cls.1	chr7	-	29993141	29993241	29993141	29993141	1	29993141,	29993241,		ENST00000614676.1
uc003tal.3	chr7	-	30010586	30026684	30014734	30026508	4	30010586,30018995,30022664,30026311,	30014893,30019123,30022816,30026684,	Q9NWM8	ENST00000222803.9
uc064clt.1	chr7	-	30014287	30026662	30019119	30026508	3	30014287,30018995,30026311,	30014893,30019123,30026662,	F8WBZ0	ENST00000419018.1
uc064clu.1	chr7	-	30014670	30026419	30020296	30026419	5	30014670,30018995,30020212,30022664,30026311,	30014893,30019123,30020304,30022816,30026419,	H7C1Z9	ENST00000412494.1
uc064clv.1	chr7	-	30022390	30026636	30022390	30022390	2	30022390,30026311,	30022816,30026636,		ENST00000479939.1
uc064clw.1	chr7	+	30027403	30049211	30027403	30027403	5	30027403,30045084,30046209,30047831,30049190,	30027547,30045201,30046365,30047956,30049211,		ENST00000483799.5
uc003taq.4	chr7	+	30028360	30084660	30028762	30078787	14	30028360,30045084,30046209,30047831,30049223,30050433,30052708,30054708,30055256,30060883,30061896,30062671,30074070,30078589,	30028802,30045201,30046365,30047956,30049382,30050474,30052866,30054865,30055342,30060942,30062027,30062742,30074132,30084660,	Q96JA3	ENST00000449726.5
uc022aba.1	chr7	+	30028360	30118345	30028762	30117987	14	30028360,30045084,30046209,30047831,30049223,30050433,30052708,30054708,30055256,30060883,30061896,30062671,30074070,30117969,	30028802,30045201,30046365,30047956,30049382,30050474,30052866,30054865,30055342,30060942,30062027,30062742,30074132,30118345,	A0A087X1S6	ENST00000622102.4
uc003tan.4	chr7	+	30028361	30090744	30028762	30090175	13	30028361,30045084,30046209,30047831,30049223,30050433,30052708,30054708,30055256,30060883,30061896,30062671,30090152,	30028802,30045201,30046365,30047956,30049382,30050474,30052866,30054865,30055342,30060942,30062027,30062742,30090744,	Q96JA3	ENST00000258679.11
uc064clx.1	chr7	+	30028424	30129472	30028762	30129271	14	30028424,30045084,30046209,30047831,30049223,30050433,30052708,30054708,30055256,30060883,30061896,30062671,30074070,30129265,	30028802,30045201,30046365,30047956,30049382,30050474,30052866,30054865,30055342,30060942,30062027,30062742,30074132,30129472,	Q96JA3	ENST00000396257.6
uc064cly.1	chr7	+	30028440	30130483	30028762	30129285	13	30028440,30045084,30046209,30047831,30049223,30050433,30052708,30054708,30055256,30060883,30061896,30062671,30129265,	30028802,30045201,30046365,30047956,30049382,30050474,30052866,30054865,30055342,30060942,30062027,30062742,30130483,	B5MDU3	ENST00000396259.5
uc064clz.1	chr7	+	30028684	30084663	30028684	30078787	14	30028684,30045084,30046209,30047831,30049223,30050433,30052708,30054708,30055256,30060883,30061896,30062671,30074070,30078589,	30028802,30045201,30046365,30047956,30049382,30050474,30052866,30054865,30055342,30060942,30062027,30062742,30074132,30084663,	J3KQS5	ENST00000440706.2
uc064cma.1	chr7	+	30046209	30050786	30046209	30046209	4	30046209,30047831,30049190,30050433,	30046365,30047956,30049441,30050786,		ENST00000498106.1
uc064cmb.1	chr7	-	30069657	30075115	30069657	30069657	3	30069657,30071812,30075058,	30069806,30072124,30075115,		ENST00000433088.1
uc003tar.2	chr7	+	30134809	30162762	30135136	30157548	3	30134809,30146176,30157437,	30135298,30146299,30162762,	Q8N3F0	ENST00000324453.12
uc064cmc.1	chr7	+	30134987	30157969	30135136	30157548	2	30134987,30157437,	30135298,30157969,	Q8N3F0	ENST00000409688.1
uc064cmd.1	chr7	+	30137258	30146295	30137583	30146295	2	30137258,30146176,	30137694,30146295,	C9JBT1	ENST00000434060.1
uc064cme.1	chr7	+	30140869	30141417	30140869	30140869	2	30140869,30141312,	30141201,30141417,		ENST00000415934.1
uc064cmf.1	chr7	+	30145800	30162760	30145896	30157548	3	30145800,30146176,30157437,	30145959,30146299,30162760,	Q8N3F0	ENST00000324489.5
uc064cmg.1	chr7	+	30157530	30159534	30157530	30157530	2	30157530,30158985,	30157595,30159534,		ENST00000511893.1
uc064cmh.1	chr7	-	30176386	30179014	30176386	30176386	2	30176386,30178936,	30176982,30179014,		ENST00000430537.1
uc003tat.3	chr7	+	30284306	30367692	30285357	30362434	5	30284306,30323641,30355727,30362376,30366034,	30285826,30323737,30355833,30362456,30367692,	Q8NHG8	ENST00000323037.4
uc064cmi.1	chr7	+	30285573	30288993	30285573	30285573	2	30285573,30288757,	30285826,30288993,		ENST00000459998.1
uc022abd.1	chr7	+	30289793	30289890	30289793	30289793	1	30289793,	30289890,		ENST00000385037.1
uc064cmj.1	chr7	+	30362399	30412502	30362399	30362434	4	30362399,30366034,30411897,30412330,	30362456,30366295,30412073,30412502,	H3BRR5	ENST00000442800.1
uc032ziy.2	chr7	+	30390884	30404055	30390884	30390884	3	30390884,30402911,30403601,	30391035,30403022,30404055,		ENST00000628121.1
uc064cmk.1	chr7	+	30390907	30412375	30390907	30390907	3	30390907,30411897,30412330,	30391035,30411954,30412375,		ENST00000414621.1
uc003tav.4	chr7	-	30424526	30478780	30425637	30456921	14	30424526,30429373,30433095,30435997,30437572,30446140,30446966,30448297,30451215,30455136,30456720,30459151,30459900,30478605,	30425710,30429457,30433179,30436081,30437656,30446224,30447050,30448381,30453040,30455311,30457042,30459240,30460041,30478780,	Q9Y239	ENST00000222823.8
uc064cml.1	chr7	-	30424529	30478738	30447093	30456921	15	30424529,30428503,30429373,30433095,30435997,30437572,30446140,30447014,30448297,30451215,30455136,30456720,30459151,30459900,30478605,	30425710,30428609,30429457,30433179,30436081,30437656,30446224,30447148,30448381,30453040,30455311,30457042,30459240,30460041,30478738,	G3XAL1	ENST00000434755.5
uc064cmm.1	chr7	-	30424533	30447977	30424533	30424533	3	30424533,30429373,30446140,	30425710,30429457,30447977,		ENST00000489614.5
uc064cmn.1	chr7	+	30424671	30425412	30424671	30424671	1	30424671,	30425412,		ENST00000608195.1
uc064cmo.1	chr7	-	30425208	30433414	30425208	30425208	3	30425208,30429373,30433095,	30425710,30429457,30433414,		ENST00000467706.1
uc064cmp.1	chr7	-	30456742	30478636	30456742	30456921	5	30456742,30459151,30459900,30463985,30478605,	30457042,30459240,30460041,30464061,30478636,	Q7Z2K1	ENST00000413433.5
uc064cmq.1	chr7	-	30456742	30478728	30456742	30456921	5	30456742,30459151,30459900,30475847,30478605,	30457042,30459240,30460041,30475988,30478728,	Q7Z2K1	ENST00000411552.5
uc064cmr.1	chr7	-	30456742	30478742	30456742	30456921	5	30456742,30459151,30459900,30463608,30478605,	30457042,30459240,30460041,30463698,30478742,	Q7Z2K1	ENST00000419799.5
uc064cms.1	chr7	-	30456784	30478784	30456784	30456921	3	30456784,30459900,30478605,	30457042,30460041,30478784,	C9J8X8	ENST00000419601.1
uc064cmt.1	chr7	-	30496620	30504829	30498923	30504709	3	30496620,30498802,30504568,	30497235,30498938,30504829,	A0A0B4J1Y4	ENST00000440082.5
uc003tba.4	chr7	-	30496620	30504844	30497091	30504709	4	30496620,30498802,30500535,30504568,	30497235,30498938,30500681,30504844,	O75223	ENST00000275428.8
uc003tbb.4	chr7	-	30496622	30504841	30497177	30504709	3	30496622,30500535,30504568,	30497235,30500681,30504841,	O75223	ENST00000005374.10
uc022abf.2	chr7	-	30496632	30504801	30497091	30504709	2	30496632,30504568,	30497235,30504801,	O75223	ENST00000409144.5
uc064cmu.1	chr7	-	30496783	30500680	30497818	30500680	4	30496783,30497740,30498802,30500535,	30497235,30497896,30498938,30500680,	H7BZK5	ENST00000426081.5
uc064cmv.1	chr7	-	30496976	30504801	30498923	30504709	4	30496976,30497740,30498802,30504568,	30497235,30497896,30498938,30504801,	A0A0B4J1Y4	ENST00000447901.1
uc022abe.2	chr7	-	30497001	30504799	30497177	30504709	4	30497001,30497740,30500535,30504568,	30497235,30497896,30500681,30504799,	O75223	ENST00000409390.5
uc064cmw.1	chr7	-	30497076	30550761	30497091	30500567	5	30497076,30498802,30500535,30524366,30550635,	30497235,30498938,30500681,30524486,30550761,	M0QZK8	ENST00000598361.4
uc064cmx.1	chr7	-	30497472	30504816	30497818	30504709	4	30497472,30498802,30500535,30504568,	30497896,30498938,30500681,30504816,	B8ZZK2	ENST00000409436.2
uc003tbd.4	chr7	-	30516308	30562825	30516308	30516308	5	30516308,30524366,30550635,30561465,30562741,	30516512,30524486,30550781,30562128,30562825,		ENST00000434399.5
uc064cmy.1	chr7	-	30516974	30561516	30516974	30516974	6	30516974,30524366,30550635,30551317,30552099,30561465,	30517498,30524486,30550781,30551395,30552179,30561516,		ENST00000578293.6
uc064cmz.1	chr7	-	30517205	30524380	30517205	30517205	3	30517205,30521763,30524311,	30517498,30521852,30524380,		ENST00000626245.1
uc064cna.1	chr7	-	30523974	30563998	30523974	30523974	3	30523974,30550635,30563730,	30524486,30550781,30563998,		ENST00000580902.5
uc064cnb.1	chr7	+	30525730	30533613	30525730	30525730	3	30525730,30532666,30533395,	30525817,30532729,30533613,		ENST00000583191.1
uc064cnc.1	chr7	-	30528355	30561487	30528355	30528355	4	30528355,30550635,30552099,30561465,	30528715,30550781,30552179,30561487,		ENST00000631229.2
uc064cnd.1	chr7	-	30533241	30561487	30533241	30533241	4	30533241,30550635,30552099,30561465,	30533413,30550781,30552179,30561487,		ENST00000626902.2
uc064cne.1	chr7	-	30544793	30552177	30544793	30544793	4	30544793,30550635,30551317,30552099,	30545088,30550781,30551395,30552177,		ENST00000625565.2
uc064cnf.1	chr7	-	30547165	30550781	30547165	30547165	2	30547165,30550635,	30547372,30550781,		ENST00000440438.6
uc003tbh.2	chr7	-	30548356	30564617	30548356	30548356	2	30548356,30563722,	30562128,30564617,		ENST00000355837.4
uc064cng.1	chr7	-	30548358	30594743	30548358	30548358	9	30548358,30551317,30552099,30561465,30563730,30568832,30584710,30585329,30594710,	30550781,30551479,30552179,30562128,30563998,30568989,30584808,30585479,30594743,		ENST00000426529.6
uc064cnh.1	chr7	+	30550216	30551569	30550216	30550216	2	30550216,30551270,	30550344,30551569,		ENST00000579437.1
uc064cni.1	chr7	-	30550317	30552220	30550317	30550317	2	30550317,30552099,	30550781,30552220,		ENST00000582838.1
uc003tbf.3	chr7	-	30550320	30577759	30550320	30550320	7	30550320,30552099,30561465,30563730,30568832,30576563,30577648,	30550781,30552179,30562128,30563998,30568989,30576710,30577759,		ENST00000578245.5
uc064cnj.1	chr7	-	30550458	30561703	30550458	30550458	3	30550458,30550635,30561465,	30550519,30550781,30561703,		ENST00000578572.1
uc064cnk.1	chr7	-	30550567	30561519	30550567	30550567	4	30550567,30551317,30552099,30561465,	30550781,30551395,30552179,30561519,		ENST00000577889.1
uc003tbg.1	chr7	-	30558095	30573088	30558095	30558095	5	30558095,30561465,30563730,30568832,30572999,	30559355,30562128,30563998,30568989,30573088,		ENST00000584621.5
uc064cnl.1	chr7	-	30561561	30573100	30561561	30561561	4	30561561,30563722,30568832,30572999,	30562128,30563998,30568989,30573100,		ENST00000582145.5
uc064cnm.1	chr7	-	30562076	30594769	30562076	30562076	5	30562076,30563730,30568832,30585329,30594710,	30562128,30563893,30568989,30585479,30594769,		ENST00000584199.5
uc064cnn.1	chr7	-	30564143	30573148	30564143	30564143	3	30564143,30568832,30572999,	30564255,30568989,30573148,		ENST00000614950.4
uc064cno.1	chr7	-	30564143	30573782	30564143	30564143	3	30564143,30568832,30572999,	30564798,30568989,30573782,		ENST00000584108.5
uc064cnp.1	chr7	-	30564146	30568994	30564146	30564146	2	30564146,30568832,	30564473,30568994,		ENST00000621272.1
uc003tbj.3	chr7	-	30566403	30594769	30566403	30566403	3	30566403,30585329,30594710,	30568989,30585479,30594769,		ENST00000581794.5
uc064cnq.1	chr7	-	30568487	30573013	30568487	30568487	3	30568487,30568832,30572999,	30568657,30568989,30573013,		ENST00000579024.5
uc064cnr.1	chr7	-	30568676	30594763	30568676	30568676	4	30568676,30584422,30585329,30594710,	30568989,30584453,30585479,30594763,		ENST00000584372.5
uc064cns.1	chr7	-	30568801	30594795	30568801	30568801	4	30568801,30584710,30585329,30594710,	30568989,30584808,30585479,30594795,		ENST00000582733.5
uc064cnt.1	chr7	-	30568832	30594760	30568832	30568832	5	30568832,30579005,30579230,30585329,30594710,	30568989,30579128,30579314,30585479,30594760,		ENST00000581665.5
uc064cnu.1	chr7	-	30574422	30576742	30574422	30574422	2	30574422,30576563,	30574881,30576742,		ENST00000584023.1
uc064cnv.1	chr7	-	30574703	30594808	30574703	30574703	6	30574703,30576563,30579230,30584710,30585329,30594710,	30574881,30576710,30579314,30584808,30585479,30594808,		ENST00000579174.5
uc003tbk.5	chr7	-	30577511	30585972	30577511	30577511	4	30577511,30579230,30584710,30585329,	30578091,30579314,30584808,30585972,		ENST00000454922.6
uc064cnw.1	chr7	-	30577584	30594760	30577584	30577584	4	30577584,30579230,30585329,30594710,	30578091,30579314,30585479,30594760,		ENST00000580440.5
uc064cnx.1	chr7	-	30577903	30594809	30577903	30577903	5	30577903,30579005,30579230,30585329,30594710,	30578091,30579128,30579314,30585479,30594809,		ENST00000578994.5
uc064cny.1	chr7	-	30578067	30594760	30578067	30578067	5	30578067,30579005,30579230,30585329,30594710,	30578091,30579128,30579314,30585479,30594760,		ENST00000583664.5
uc064cnz.1	chr7	-	30578069	30594758	30578069	30578069	7	30578069,30579005,30579230,30584422,30584710,30585329,30594710,	30578091,30579128,30579314,30584453,30584808,30585479,30594758,		ENST00000582549.1
uc003tbm.4	chr7	+	30594680	30634033	30594921	30633860	17	30594680,30598795,30599946,30601058,30603033,30603495,30609584,30612095,30615895,30617113,30621392,30622316,30626233,30628559,30631447,30632246,30633734,	30595143,30598897,30600049,30601200,30603122,30603572,30609730,30612245,30616058,30617278,30621500,30622462,30626319,30628669,30631541,30632437,30634033,	P41250	ENST00000389266.7
uc064coa.1	chr7	+	30594837	30595841	30594921	30595841	2	30594837,30595823,	30595143,30595841,	F8WCK4	ENST00000627489.1
uc064cob.1	chr7	+	30594840	30603087	30594921	30595841	6	30594840,30595823,30598795,30599946,30601058,30603033,	30595143,30595933,30598897,30600049,30601200,30603087,	F8WCK4	ENST00000454308.5
uc064coc.1	chr7	+	30594883	30622688	30594883	30594883	12	30594883,30598795,30599946,30601058,30603033,30603495,30609584,30612095,30615895,30617113,30621392,30622316,	30595143,30598897,30600049,30601200,30603122,30603572,30609730,30612245,30616058,30617278,30621500,30622688,		ENST00000478124.5
uc064cod.1	chr7	+	30614255	30621678	30614255	30614255	4	30614255,30615895,30617113,30621392,	30614285,30616058,30617278,30621678,		ENST00000484093.1
uc064coe.1	chr7	+	30622127	30628607	30622127	30622127	3	30622127,30626233,30628559,	30622462,30626319,30628607,		ENST00000470392.1
uc064cof.1	chr7	+	30622328	30632307	30622328	30627070	6	30622328,30626233,30627056,30628559,30631447,30632246,	30622462,30626319,30627190,30628669,30631541,30632307,	H7C443	ENST00000444666.5
uc064cog.1	chr7	+	30628489	30632419	30628489	30628489	3	30628489,30631447,30632246,	30628669,30631541,30632419,		ENST00000465748.1
uc064coh.1	chr7	+	30631148	30633911	30631148	30631148	3	30631148,30632246,30633734,	30631541,30632437,30633911,		ENST00000485784.1
uc064coi.1	chr7	+	30631964	30634033	30631964	30631964	2	30631964,30633734,	30632437,30634033,		ENST00000496643.1
uc010kvw.2	chr7	-	30651942	30682525	30654739	30682280	13	30651942,30654697,30655038,30655579,30655926,30660572,30662155,30662693,30665069,30665529,30667227,30681914,30682177,	30653600,30654808,30655080,30655715,30656012,30660645,30662216,30662847,30665187,30665639,30667313,30682040,30682525,	Q13324	ENST00000506074.6
uc003tbo.3	chr7	-	30651942	30700103	30653459	30686449	14	30651942,30655038,30655579,30655926,30660572,30662155,30662693,30665069,30665529,30667227,30681914,30686388,30689190,30699943,	30653600,30655080,30655715,30656012,30660645,30662216,30662847,30665187,30665639,30667313,30682040,30686615,30689284,30700103,	Q13324	ENST00000341843.8
uc003tbn.4	chr7	-	30652583	30682698	30653459	30682280	12	30652583,30655038,30655579,30655926,30660572,30662155,30662693,30665069,30665529,30667227,30681914,30682177,	30653600,30655080,30655715,30656012,30660645,30662216,30662847,30665187,30665639,30667313,30682040,30682698,	Q13324	ENST00000471646.5
uc064coj.1	chr7	-	30653246	30700063	30686604	30700033	14	30653246,30655038,30655579,30655926,30660572,30662155,30662693,30665069,30665529,30667227,30681914,30686388,30689190,30699943,	30653600,30655080,30655715,30656012,30660645,30662216,30662847,30665187,30665639,30667313,30682040,30686615,30689284,30700063,	F2Z2M6	ENST00000452278.5
uc003tbp.4	chr7	-	30653246	30700103	30653459	30700033	13	30653246,30655038,30655579,30655926,30660572,30662155,30662693,30665069,30665529,30667227,30681914,30689190,30699943,	30653600,30655080,30655715,30656012,30660645,30662216,30662847,30665187,30665639,30667313,30682040,30689284,30700103,	Q13324	ENST00000348438.8
uc064cok.1	chr7	-	30682219	30700045	30686604	30700033	4	30682219,30686388,30689190,30699943,	30682332,30686615,30689284,30700045,	F2Z2M6	ENST00000423776.1
uc010kwa.2	chr7	-	30682219	30700045	30682219	30700033	3	30682219,30689190,30699943,	30682332,30689284,30700045,	C9JZM9	ENST00000445981.5
uc064col.1	chr7	-	30686407	30700129	30686407	30686407	4	30686407,30688813,30689190,30699943,	30686615,30689008,30689284,30700129,		ENST00000462882.1
uc010kwc.2	chr7	+	30697984	30755970	30697984	30697984	4	30697984,30745282,30753730,30755421,	30698230,30745336,30753938,30755970,		ENST00000484180.1
uc064com.1	chr7	+	30698042	30700232	30698042	30698042	2	30698042,30699715,	30698230,30700232,		ENST00000461246.1
uc003tbs.1	chr7	+	30752134	30757602	30752150	30755851	3	30752134,30753730,30755421,	30752304,30753938,30757602,	O95050	ENST00000013222.5
uc010kwd.2	chr7	+	30752136	30755851	30752150	30755851	3	30752136,30753733,30755421,	30752304,30753938,30755851,	O95050	ENST00000409539.1
uc064con.1	chr7	+	30752136	30892081	30752150	30766411	20	30752136,30753733,30766344,30778431,30781976,30785748,30791164,30828678,30836657,30839199,30840759,30850453,30852215,30853393,30859256,30872242,30875494,30882180,30882920,30891956,	30752304,30753938,30766561,30778551,30782212,30785992,30791574,30828737,30836764,30839316,30840848,30850555,30852279,30853459,30859324,30872306,30875656,30882361,30882993,30892081,	F8WBC2	ENST00000458257.5
uc064coo.1	chr7	+	30752152	30791179	30752152	30778438	6	30752152,30753730,30778431,30781976,30785748,30791164,	30752304,30753938,30778551,30782212,30785992,30791179,	H3BSR8	ENST00000451002.2
uc003tbt.3	chr7	+	30771416	30892387	30771493	30892005	18	30771416,30778431,30781976,30785748,30791164,30828678,30836657,30839199,30840759,30850453,30852215,30853393,30859256,30872242,30875494,30882180,30882920,30891956,	30771556,30778551,30782212,30785992,30791574,30828737,30836764,30839316,30840848,30850555,30852279,30853459,30859324,30872306,30875656,30882361,30882993,30892387,	Q4G0A6	ENST00000265299.6
uc064cop.1	chr7	+	30779535	30786644	30779535	30779535	2	30779535,30785748,	30782212,30786644,		ENST00000494187.1
uc064coq.1	chr7	-	30796690	30803410	30796690	30796690	2	30796690,30803067,	30796894,30803410,		ENST00000440376.1
uc064cor.1	chr7	+	30852272	30923812	30852272	30923629	11	30852272,30853393,30859256,30872242,30875494,30882180,30882920,30911992,30922065,30922563,30923449,	30852279,30853459,30859324,30872306,30875656,30882361,30882993,30912293,30922230,30922644,30923812,	K7N7A8	ENST00000509504.2
uc064cos.1	chr7	+	30857746	30892386	30857746	30857746	6	30857746,30872242,30875494,30882180,30882920,30891956,	30859324,30872306,30875656,30882361,30882993,30892386,		ENST00000409881.1
uc064cot.1	chr7	-	30876003	30876149	30876003	30876003	1	30876003,	30876149,		ENST00000628977.1
uc003tbv.3	chr7	+	30911854	30925516	30911909	30923629	4	30911854,30922065,30922563,30923449,	30912293,30922230,30922644,30925516,	P29972	ENST00000311813.8
uc064cou.1	chr7	+	30913290	30923662	30913290	30913290	4	30913290,30922065,30922563,30923449,	30913391,30922230,30922644,30923662,		ENST00000482461.1
uc010kwf.1	chr7	+	30921299	30925516	30921703	30923629	5	30921299,30921680,30922065,30922563,30923449,	30921315,30921838,30922230,30922644,30925516,	P29972	ENST00000441328.6
uc022abh.2	chr7	+	30921433	30924021	30921585	30923629	4	30921433,30922065,30922563,30923449,	30921624,30922230,30922644,30924021,	P29972	ENST00000409899.5
uc010kwh.2	chr7	+	30921489	30923994	30921607	30923629	4	30921489,30922065,30922563,30923449,	30921838,30922230,30922644,30923994,	P29972	ENST00000409611.1
uc064cov.1	chr7	+	30938668	30968879	30938668	30938668	2	30938668,30968833,	30938952,30968879,		ENST00000466427.1
uc003tbx.4	chr7	+	30964022	30979528	30964068	30979244	13	30964022,30968833,30969062,30969866,30971118,30971962,30973984,30974428,30974970,30975776,30976428,30977280,30979118,	30964125,30968936,30969170,30969964,30971216,30972095,30974138,30974489,30975040,30975868,30976558,30977322,30979528,	Q02643	ENST00000326139.6
uc064cow.1	chr7	+	30969532	30979519	30969790	30974461	9	30969532,30971118,30971962,30974428,30974970,30975776,30976428,30977280,30979118,	30969964,30971216,30972095,30974489,30975040,30975868,30976558,30977322,30979519,	Q9HB44	ENST00000396227.6
uc003tby.4	chr7	+	30969532	30979519	30969790	30979244	10	30969532,30971118,30971962,30973984,30974428,30974970,30975776,30976428,30977280,30979118,	30969964,30971216,30972095,30974138,30974489,30975040,30975868,30976558,30977322,30979519,	Q9HB45	ENST00000409904.7
uc003tbz.4	chr7	+	30969532	30979528	30972045	30979129	10	30969532,30969866,30971118,30971962,30974428,30974970,30975776,30976428,30977280,30979118,	30969690,30969964,30971216,30972095,30974489,30975040,30975868,30976558,30977322,30979528,	Q9HB43	ENST00000409316.5
uc064cox.1	chr7	+	30969532	30979532	30969790	30974461	7	30969532,30974428,30974970,30975776,30976428,30977280,30979118,	30969964,30974489,30975040,30975868,30976558,30977322,30979532,	Q9HB42	ENST00000337750.9
uc064coy.1	chr7	+	30970979	30974138	30970979	30970979	3	30970979,30971962,30973984,	30971216,30972095,30974138,		ENST00000489974.5
uc064coz.1	chr7	+	30971968	30984360	30972098	30984191	8	30971968,30973984,30974428,30974970,30975776,30976428,30983568,30984169,	30972141,30974138,30974489,30975040,30975868,30976558,30983620,30984360,	Q8N6C4	ENST00000611037.1
uc064cpa.1	chr7	+	30971968	30985216	30971968	30971968	9	30971968,30973984,30974428,30974970,30975776,30976428,30983568,30984169,30985084,	30972141,30974138,30974489,30975040,30975868,30976558,30983620,30984359,30985216,		ENST00000461424.5
uc064cpb.1	chr7	+	30972030	30975977	30972030	30972030	5	30972030,30973984,30974428,30974970,30975776,	30972095,30974138,30974489,30975040,30975977,		ENST00000461390.1
uc064cpc.1	chr7	+	30976428	30979531	30976428	30976428	2	30976428,30979118,	30976558,30979531,		ENST00000463164.1
uc064cpd.1	chr7	+	30984080	30993254	30984080	30984080	2	30984080,30993172,	30984359,30993254,		ENST00000473133.1
uc003tca.3	chr7	+	31052460	31111475	31063264	31106684	16	31052460,31063193,31064830,31077990,31080612,31081712,31084140,31084736,31085309,31086383,31086942,31087626,31092643,31103236,31104867,31106495,	31052678,31063315,31064936,31078098,31080633,31081754,31084250,31084834,31085442,31086537,31087003,31087696,31092735,31103366,31104909,31111475,	P41586	ENST00000304166.8
uc003tcg.3	chr7	+	31052460	31111479	31063264	31106684	17	31052460,31063193,31064830,31077990,31080612,31081712,31084140,31084736,31085309,31086383,31086942,31087626,31092643,31100126,31103236,31104867,31106495,	31052678,31063315,31064936,31078098,31080633,31081754,31084250,31084834,31085442,31086537,31087003,31087696,31092735,31100210,31103366,31104909,31111479,	P41586	ENST00000614107.4
uc003tcb.3	chr7	+	31052526	31107006	31063264	31106684	14	31052526,31063193,31064830,31077990,31084140,31084736,31085309,31086383,31086942,31087626,31092643,31103236,31104867,31106495,	31052678,31063315,31064936,31078098,31084250,31084834,31085442,31086537,31087003,31087696,31092735,31103366,31104909,31107006,	P41586	ENST00000409363.5
uc064cpe.1	chr7	+	31056930	31078055	31063264	31078055	4	31056930,31063193,31064830,31077990,	31057103,31063315,31064936,31078055,	C9JVH3	ENST00000431811.5
uc064cpf.1	chr7	+	31063193	31106709	31063264	31106684	16	31063193,31064830,31077990,31080612,31081712,31084140,31084736,31085309,31086383,31086942,31087626,31092643,31100126,31103236,31104867,31106495,	31063315,31064936,31078098,31080633,31081754,31084250,31084834,31085442,31086537,31087003,31087696,31092735,31100210,31103366,31104909,31106709,	P41586	ENST00000396211.6
uc003tcf.2	chr7	+	31063238	31106844	31063264	31106684	17	31063238,31064830,31077990,31080612,31081712,31084140,31084736,31085309,31086383,31086942,31087626,31092643,31095666,31100126,31103236,31104867,31106495,	31063315,31064936,31078098,31080633,31081754,31084250,31084834,31085442,31086537,31087003,31087696,31092735,31095750,31100210,31103366,31104909,31106844,	E9PFU5	ENST00000409489.5
uc064cpg.1	chr7	+	31086970	31104899	31086970	31104899	6	31086970,31087626,31092643,31095666,31103236,31104867,	31087003,31087696,31092735,31095750,31103366,31104899,	H0Y813	ENST00000436116.1
uc064cph.1	chr7	+	31316997	31317124	31316997	31316997	1	31316997,	31317124,		ENST00000408824.1
uc003tch.5	chr7	-	31337460	31340894	31338254	31339268	2	31337460,31340592,	31339289,31340894,	Q96NK8	ENST00000297142.3
uc064cpi.1	chr7	-	31338080	31340719	31338274	31339268	3	31338080,31338362,31340592,	31338361,31339289,31340719,	A0A087WVG7	ENST00000611245.1
uc064cpj.1	chr7	-	31414644	31421286	31414644	31414644	4	31414644,31415370,31416810,31421248,	31414882,31415575,31416904,31421286,		ENST00000433356.1
uc011kad.1	chr7	+	31514070	31653689	31549492	31652829	15	31514070,31549425,31553001,31554474,31554857,31569757,31572101,31574539,31577862,31583133,31642175,31642681,31651141,31651938,31652517,	31514120,31549499,31553187,31554523,31554901,31569809,31572188,31574742,31578434,31583191,31642258,31643953,31651269,31652050,31653689,	A0A087WUB1	ENST00000615280.4
uc064cpk.1	chr7	+	31514089	31574571	31553024	31574571	7	31514089,31553001,31554474,31554857,31569757,31572101,31574539,	31514205,31553187,31554523,31554901,31569809,31572188,31574571,	B8ZZ49	ENST00000409717.5
uc064cpl.1	chr7	+	31514089	31574648	31553024	31574648	7	31514089,31553001,31554474,31554857,31569757,31572101,31574539,	31514120,31553187,31554523,31554901,31569809,31572188,31574648,	E7EQ43	ENST00000456011.5
uc003tci.2	chr7	+	31517363	31653689	31553024	31652829	14	31517363,31553005,31554474,31554857,31569757,31572101,31574539,31577862,31583133,31642175,31642681,31651141,31651938,31652517,	31518337,31553187,31554523,31554901,31569809,31572188,31574742,31577990,31583191,31642258,31643953,31651269,31652050,31653689,	Q6ZRS4	ENST00000319386.7
uc064cpm.1	chr7	+	31518318	31652925	31553024	31652829	14	31518318,31553005,31554474,31554857,31569757,31572101,31574539,31577862,31583133,31642175,31642681,31651141,31651938,31652517,	31518337,31553187,31554523,31554901,31569809,31572188,31574742,31578434,31583191,31642258,31643953,31651269,31652050,31652925,	Q6ZRS4	ENST00000407970.7
uc064cpn.1	chr7	+	31529461	31574618	31529461	31529461	6	31529461,31554474,31554857,31569757,31572101,31574539,	31529823,31554523,31554901,31569809,31572188,31574618,		ENST00000482748.5
uc011kae.3	chr7	+	31529674	31658720	31529768	31658392	15	31529674,31553001,31554474,31554857,31569757,31572101,31574539,31577862,31583133,31642175,31642681,31651141,31651938,31652517,31658270,	31529823,31553187,31554523,31554901,31569809,31572188,31574742,31578434,31583191,31642258,31643953,31651269,31652050,31652683,31658720,	Q6ZRS4	ENST00000451887.6
uc064cpo.1	chr7	+	31529755	31574635	31553024	31574635	7	31529755,31553001,31554474,31554857,31569757,31572101,31574539,	31529823,31553187,31554523,31554901,31569809,31572188,31574635,	E7ERG9	ENST00000454513.5
uc003tck.1	chr7	+	31554403	31656502	31569777	31652829	13	31554403,31554857,31569757,31572101,31574539,31577862,31583133,31642175,31642681,31651141,31651938,31652517,31655782,	31554523,31554901,31569809,31572188,31574742,31578434,31583191,31642258,31643953,31651269,31652050,31652839,31656502,	Q6ZRS4	ENST00000409210.1
uc064cpp.1	chr7	+	31554471	31555343	31554471	31554471	2	31554471,31554857,	31554523,31555343,		ENST00000471139.1
uc064cpq.1	chr7	+	31651981	31656502	31651981	31651981	3	31651981,31652517,31656350,	31652050,31652839,31656502,		ENST00000463693.1
uc003tcl.4	chr7	+	31686714	31708455	31692441	31707283	5	31686714,31692405,31695468,31696964,31707203,	31687306,31692523,31695621,31697117,31708455,	O96001	ENST00000342032.7
uc011kaf.3	chr7	+	31687214	31707409	31692441	31707283	4	31687214,31692405,31696964,31707203,	31687306,31692523,31697117,31707409,	O96001	ENST00000409146.3
uc064cpr.1	chr7	+	31695962	31707596	31695962	31695962	4	31695962,31696964,31707203,31707514,	31696078,31697117,31707420,31707596,		ENST00000498609.1
uc003tco.3	chr7	-	31751178	32299329	31753383	32298735	19	31751178,31775663,31809030,31815923,31823072,31824866,31828291,31837179,31837869,31847967,31850640,31864941,31873291,31877969,31878995,31880746,32169784,32209488,32298650,	31753553,31775732,31809108,31816154,31823248,31824987,31828373,31837300,31837971,31848096,31850741,31865082,31873408,31878036,31879178,31880860,32169956,32209539,32299329,	A0A0A0MS69	ENST00000396193.5
uc003tcm.3	chr7	-	31753017	32070849	31753383	32070393	18	31753017,31775663,31809030,31815923,31823072,31824866,31828291,31837179,31837869,31847967,31850640,31864941,31873291,31877969,31878995,31880746,32051553,32070292,	31753553,31775732,31809108,31816154,31823248,31824987,31828373,31837300,31837971,31848096,31850741,31865082,31873408,31878036,31879178,31880860,32051580,32070849,	Q14123	ENST00000396191.5
uc003tcn.2	chr7	-	31753075	32071436	31753383	32070393	19	31753075,31775663,31809030,31815923,31823072,31824866,31828291,31837179,31837869,31847967,31850640,31864941,31873291,31877969,31878995,31880746,32051553,32070292,32070978,	31753553,31775732,31809108,31816154,31823248,31824987,31828373,31837300,31837971,31848096,31850741,31865082,31873408,31878036,31879178,31880860,32051580,32070395,32071436,	Q14123	ENST00000321453.11
uc003tcp.2	chr7	-	31783503	32071408	31790245	32070393	18	31783503,31809030,31815923,31823072,31824866,31828291,31837179,31837869,31847967,31850640,31864941,31873291,31877969,31878995,31880746,32051553,32070292,32071205,	31790259,31809108,31816154,31823248,31824987,31828373,31837300,31837971,31848096,31850741,31865082,31873408,31878036,31879178,31880860,32051580,32070395,32071408,	Q14123	ENST00000396184.7
uc064cps.1	chr7	-	31790170	31820919	31790170	31790170	4	31790170,31809030,31815923,31820530,	31790259,31809108,31816154,31820919,		ENST00000479980.1
uc003tcr.4	chr7	-	31790199	32070862	31790245	32070393	17	31790199,31809030,31815923,31823072,31824866,31828291,31837179,31837869,31847967,31850640,31864941,31873291,31877969,31878995,31880746,32051553,32070292,	31790259,31809108,31816154,31823248,31824987,31828373,31837300,31837971,31848096,31850741,31865082,31873408,31878036,31879178,31880860,32051580,32070862,	Q14123	ENST00000396182.6
uc064cpt.1	chr7	+	31794247	31794345	31794247	31794247	1	31794247,	31794345,		ENST00000411138.1
uc064cpu.1	chr7	-	31847863	31850902	31847863	31847863	2	31847863,31850640,	31848096,31850902,		ENST00000478736.1
uc064cpv.1	chr7	-	31865016	31879284	31865016	31865016	4	31865016,31873291,31877969,31878995,	31865082,31873408,31878036,31879284,		ENST00000482681.5
uc064cpw.1	chr7	-	31873331	32078010	31873331	31873331	5	31873331,31877969,31878995,31880746,32077869,	31873408,31878036,31879178,31880860,32078010,		ENST00000464881.1
uc064cpx.1	chr7	-	31880848	32071433	31880848	32070393	4	31880848,32051553,32070292,32071205,	31880860,32051580,32070630,32071433,	F8W905	ENST00000396189.2
uc064cpy.1	chr7	-	32070483	32071371	32070483	32070483	2	32070483,32070978,	32070630,32071371,		ENST00000495221.1
uc003tct.3	chr7	-	32485331	32490418	32487260	32490365	5	32485331,32487684,32488624,32489248,32490319,	32487293,32487757,32488652,32489344,32490418,	Q9Y4Y9	ENST00000450169.6
uc011kah.2	chr7	-	32486804	32495283	32487260	32489303	5	32486804,32487684,32488624,32489248,32495229,	32487293,32487757,32488652,32489344,32495283,	Q9Y4Y9	ENST00000409909.7
uc064cpz.1	chr7	-	32487028	32490100	32487260	32489303	5	32487028,32487684,32488624,32489248,32490024,	32487293,32487757,32488652,32489344,32490100,	Q9Y4Y9	ENST00000409292.5
uc064cqa.1	chr7	-	32487034	32488061	32487034	32487034	2	32487034,32487684,	32487293,32488061,		ENST00000468872.5
uc064cqb.1	chr7	-	32487034	32490361	32487260	32489303	5	32487034,32487684,32488624,32489248,32490130,	32487293,32487757,32488652,32489344,32490361,	Q9Y4Y9	ENST00000410044.5
uc064cqc.1	chr7	-	32487034	32490380	32487719	32490365	4	32487034,32487684,32489233,32490319,	32487293,32487757,32489344,32490380,	B8ZZF8	ENST00000409987.5
uc064cqd.1	chr7	-	32487034	32490863	32490149	32490365	5	32487034,32487684,32488624,32489248,32490024,	32487293,32487757,32488652,32489344,32490863,	F8W8Y8	ENST00000223084.7
uc064cqe.1	chr7	-	32487039	32490380	32487260	32489303	6	32487039,32487684,32488624,32489248,32489463,32490319,	32487293,32487757,32488652,32489344,32489600,32490380,	Q9Y4Y9	ENST00000409782.5
uc011kag.2	chr7	-	32487062	32495249	32487260	32489303	5	32487062,32487684,32488624,32489248,32494990,	32487293,32487757,32488652,32489344,32495249,	Q9Y4Y9	ENST00000409952.3
uc064cqf.1	chr7	-	32487064	32490371	32487064	32487064	3	32487064,32489248,32490319,	32488652,32489344,32490371,		ENST00000480956.1
uc064cqg.1	chr7	+	32495425	32552250	32495425	32495425	3	32495425,32551333,32552228,	32495802,32551423,32552250,		ENST00000485228.1
uc003tcv.2	chr7	+	32495488	32588721	32495709	32583907	16	32495488,32543140,32544693,32548846,32551333,32552228,32553726,32554557,32558558,32558928,32570019,32573198,32575954,32580218,32580801,32583791,	32495802,32543261,32544779,32548918,32551423,32552295,32553767,32554596,32558628,32559464,32570154,32573418,32576072,32580272,32580890,32588721,	Q8NBF6	ENST00000318709.8
uc064cqh.1	chr7	+	32495520	32539269	32495520	32495520	2	32495520,32531614,	32495802,32539269,		ENST00000459629.1
uc064cqi.1	chr7	+	32495525	32586166	32495709	32583907	15	32495525,32543140,32544693,32548846,32551333,32552228,32553726,32554557,32558558,32558928,32570019,32573198,32575954,32580801,32583791,	32495802,32543261,32544779,32548918,32551423,32552295,32553767,32554596,32558628,32559464,32570154,32573418,32576072,32580890,32586166,	B8ZZW5	ENST00000409301.5
uc010kwj.2	chr7	+	32543254	32588711	32543254	32584046	13	32543254,32544693,32548846,32551333,32552228,32553726,32554557,32558558,32558928,32570019,32573198,32580801,32583791,	32543261,32544779,32548918,32551423,32552295,32553767,32554596,32558628,32559464,32570154,32573418,32580890,32588711,	H7C0I1	ENST00000446718.1
uc064cqj.1	chr7	+	32580206	32584167	32580206	32580206	3	32580206,32580801,32583791,	32580272,32580890,32584167,		ENST00000470500.1
uc064cqk.1	chr7	+	32580762	32584206	32580762	32580762	2	32580762,32583791,	32580890,32584206,		ENST00000467779.1
uc064cql.1	chr7	+	32580790	32586108	32580790	32580790	4	32580790,32583791,32585452,32585925,	32580890,32584102,32585535,32586108,		ENST00000497020.1
uc022abm.1	chr7	+	32732980	32733077	32732980	32732980	1	32732980,	32733077,		ENST00000384841.1
uc003tcz.3	chr7	+	32758881	32759353	32758881	32758881	1	32758881,	32759353,		ENST00000609151.1
uc064cqm.1	chr7	+	32760278	32762924	32760278	32760278	1	32760278,	32762924,		ENST00000628855.1
uc064cqn.1	chr7	+	32791813	32791946	32791813	32791813	1	32791813,	32791946,		ENST00000516190.1
uc064cqo.1	chr7	+	32845393	32846061	32845393	32845393	1	32845393,	32846061,		ENST00000608314.1
uc003tdb.3	chr7	-	32868171	32891897	32869344	32879604	4	32868171,32874991,32879434,32891535,	32870880,32875157,32879942,32891897,	Q8IY47	ENST00000304056.8
uc064cqp.1	chr7	-	32870086	32879672	32870209	32879604	4	32870086,32870232,32874991,32879434,	32870230,32870880,32875157,32879672,	A0A087WXP9	ENST00000621876.1
uc064cqq.1	chr7	-	32870807	32892144	32870807	32870807	4	32870807,32874991,32879700,32892088,	32870880,32875157,32879942,32892144,		ENST00000485611.5
uc064cqr.1	chr7	-	32874521	32879493	32874521	32874521	2	32874521,32879434,	32875157,32879493,		ENST00000477129.1
uc064cqs.1	chr7	-	32879461	32892144	32879461	32879604	2	32879461,32892088,	32879942,32892144,	C9JI11	ENST00000452926.1
uc064cqt.1	chr7	-	32879515	32894131	32879515	32879604	2	32879515,32893834,	32879942,32894131,	C9JZ29	ENST00000453627.1
uc064cqu.1	chr7	-	32879563	32891153	32879563	32879604	2	32879563,32890976,	32879942,32891153,	C9JUE5	ENST00000423022.1
uc064cqv.1	chr7	-	32879591	32892733	32879591	32879604	2	32879591,32892491,	32879942,32892733,		ENST00000424468.1
uc011kal.4	chr7	+	32957403	33006930	32957573	33005351	11	32957403,32963543,32974616,32975181,32976353,32980363,32988506,32996162,33000114,33002675,33005174,	32957794,32963702,32974762,32975371,32976499,32980553,32988652,32996349,33000260,33002839,33006930,	O95302	ENST00000538336.5
uc003tdh.5	chr7	+	32957404	33006931	32957573	33005351	10	32957404,32974616,32975181,32976353,32980363,32988506,32996162,33000114,33002675,33005174,	32957794,32974762,32975371,32976499,32980553,32988652,32996349,33000260,33002839,33006931,	O95302	ENST00000242209.8
uc064cqw.1	chr7	+	32957424	32976504	32957424	32957424	3	32957424,32975181,32976353,	32957794,32975371,32976504,		ENST00000469202.5
uc064cqx.1	chr7	+	32957437	32989026	32957437	32957437	6	32957437,32974616,32975181,32976353,32980363,32988506,	32957794,32974762,32975371,32976499,32980553,32989026,		ENST00000494374.5
uc064cqy.1	chr7	+	32957440	32974644	32957440	32957440	3	32957440,32963543,32974616,	32957794,32963702,32974644,		ENST00000464334.1
uc064cqz.1	chr7	+	32974594	32976405	32974594	32974594	2	32974594,32976353,	32975371,32976405,		ENST00000485309.1
uc064cra.1	chr7	+	32975240	32995080	32975240	32975240	5	32975240,32976353,32980363,32988506,32994990,	32975371,32976499,32980553,32988652,32995080,		ENST00000472007.5
uc064crb.1	chr7	+	32976407	32993074	32976407	32976407	4	32976407,32980363,32988506,32992721,	32976499,32980553,32988652,32993074,		ENST00000489038.5
uc064crc.1	chr7	+	32979473	33000261	32979576	33000261	5	32979473,32980363,32988506,32996162,33000114,	32979583,32980553,32988652,32996349,33000261,	C9J4P8	ENST00000418354.5
uc011kam.4	chr7	+	32979473	33006930	32979576	33005351	7	32979473,32980363,32988506,32996162,33000114,33002675,33005174,	32979583,32980553,32988652,32996349,33000260,33002839,33006930,	O95302	ENST00000490776.3
uc064crd.1	chr7	+	32980437	32995105	32980437	32980437	3	32980437,32988506,32994990,	32980553,32988652,32995105,		ENST00000463443.1
uc064cre.1	chr7	+	32988585	33002928	32988585	32988585	4	32988585,32996162,33000114,33002675,	32988652,32996349,33000260,33002928,		ENST00000468510.5
uc064crf.1	chr7	+	32998538	33005371	32998538	32998538	4	32998538,33000114,33002675,33005174,	32998598,33000260,33002839,33005371,		ENST00000475220.1
uc064crg.1	chr7	-	33001949	33002054	33001949	33001949	1	33001949,	33002054,		ENST00000517012.1
uc064crh.1	chr7	+	33002761	33005609	33002761	33002761	2	33002761,33005174,	33002917,33005609,		ENST00000471066.1
uc022abo.3	chr7	-	33014113	33041165	33014729	33026915	11	33014113,33015669,33017438,33019634,33021271,33022052,33024038,33026816,33029628,33035933,33040871,	33014831,33015870,33017601,33019724,33021357,33022099,33024108,33026915,33029714,33035988,33041165,	Q9H0P0	ENST00000381626.6
uc003tdj.5	chr7	-	33014113	33062797	33014729	33035969	10	33014113,33015669,33017438,33019634,33021271,33022052,33024038,33026816,33035933,33062567,	33014831,33015870,33017601,33019724,33021357,33022099,33024108,33026915,33035988,33062797,	Q9H0P0	ENST00000405342.5
uc003tdk.5	chr7	-	33014113	33062797	33014729	33062720	9	33014113,33015669,33017438,33019634,33021271,33022052,33024038,33026816,33062567,	33014831,33015870,33017601,33019724,33021357,33022099,33024108,33026915,33062797,	Q9H0P0	ENST00000620705.4
uc064cri.1	chr7	-	33014129	33062779	33014729	33062705	9	33014129,33015669,33017438,33019634,33021271,33022052,33024038,33026816,33062567,	33014831,33015870,33017601,33019724,33021357,33022099,33024108,33026915,33062779,	X6RM59	ENST00000610140.5
uc064crj.1	chr7	-	33014129	33062796	33035976	33062720	10	33014129,33015669,33017438,33019634,33021271,33022052,33024038,33026816,33035933,33062567,	33014831,33015870,33017601,33019724,33021357,33022099,33024108,33026915,33035988,33062796,	F8WDR0	ENST00000456458.5
uc003tdi.5	chr7	-	33014138	33041155	33014729	33035969	10	33014138,33015669,33017438,33019634,33021271,33022052,33024038,33026816,33035933,33040871,	33014831,33015870,33017601,33019724,33021357,33022099,33024108,33026915,33035988,33041155,	Q9H0P0	ENST00000396152.6
uc064crk.1	chr7	-	33014147	33062797	33014729	33062720	9	33014147,33015669,33017438,33019634,33021271,33022052,33024038,33026816,33062567,	33014831,33015870,33017601,33019724,33021357,33022099,33024108,33026915,33062797,	Q9H0P0	ENST00000242210.11
uc064crl.1	chr7	-	33014719	33015926	33014719	33014719	2	33014719,33015669,	33014831,33015926,		ENST00000473083.1
uc064crm.1	chr7	-	33014729	33040909	33014729	33026915	11	33014729,33015669,33017438,33019634,33021271,33022052,33024038,33026816,33029628,33035933,33040871,	33014831,33015870,33017601,33019724,33021357,33022099,33024108,33026915,33029709,33035988,33040909,	Q9H0P0	ENST00000409467.5
uc064crn.1	chr7	-	33017203	33035983	33017411	33035969	7	33017203,33019634,33021271,33022052,33024038,33026816,33035933,	33017601,33019724,33021357,33022099,33024108,33026915,33035983,	B9A035	ENST00000409787.4
uc064cro.1	chr7	-	33021825	33027033	33021825	33021825	3	33021825,33024038,33026816,	33022099,33024108,33027033,		ENST00000461851.1
uc064crp.1	chr7	-	33023718	33040907	33023718	33023718	4	33023718,33026816,33035933,33040871,	33024108,33026915,33035988,33040907,		ENST00000464840.5
uc064crq.1	chr7	-	33024080	33040909	33024080	33026915	5	33024080,33026816,33029628,33035933,33040871,	33024108,33026915,33029714,33035988,33040909,	C9K084	ENST00000449201.5
uc064crr.1	chr7	-	33029230	33040910	33029230	33029230	3	33029230,33035933,33040871,	33029714,33035988,33040910,		ENST00000497542.1
uc064crs.1	chr7	-	33045797	33046090	33045797	33045797	1	33045797,	33046090,		ENST00000482644.3
uc003tdm.4	chr7	-	33094796	33109390	33095233	33109372	6	33094796,33096492,33097270,33099306,33100530,33109220,	33095432,33096554,33097362,33099436,33100561,33109390,	Q8TA86	ENST00000297157.7
uc064crt.1	chr7	-	33095298	33100886	33095298	33100756	6	33095298,33096492,33097270,33099306,33100530,33100706,	33095432,33096554,33097362,33099436,33100561,33100886,	C9J6V2	ENST00000448915.1
uc064cru.1	chr7	-	33099113	33109401	33099113	33099113	3	33099113,33100530,33109220,	33099436,33100561,33109401,		ENST00000474370.1
uc064crv.1	chr7	-	33100137	33109328	33100137	33100137	2	33100137,33109220,	33100561,33109328,		ENST00000492391.1
uc064crw.1	chr7	+	33129243	33155667	33146252	33155667	4	33129243,33146241,33152700,33155637,	33129552,33146364,33152851,33155667,	C9JJ08	ENST00000432983.5
uc003tdn.2	chr7	+	33129531	33606068	33146252	33605226	23	33129531,33146241,33152700,33155637,33177477,33257235,33264289,33273011,33273826,33336440,33340896,33344580,33349067,33351218,33352858,33357854,33367766,33383665,33387991,33505462,33533953,33604864,33605194,	33130041,33146364,33152851,33155702,33177591,33257410,33264374,33273195,33273956,33336622,33340973,33344634,33349170,33351323,33352873,33357995,33367862,33383838,33388144,33505645,33534176,33604975,33606068,	Q3SYG4	ENST00000242067.10
uc003tdq.1	chr7	+	33129539	33606068	33146252	33605226	21	33129539,33146241,33152700,33155637,33177477,33257235,33264289,33273011,33273826,33336440,33340896,33344580,33349067,33357854,33367766,33383665,33387991,33505462,33533953,33604864,33605194,	33130041,33146364,33152851,33155702,33177591,33257410,33264374,33273195,33273956,33336622,33340973,33344634,33349170,33357995,33367862,33383838,33388144,33505645,33534176,33604975,33606068,	Q3SYG4	ENST00000350941.7
uc003tdp.1	chr7	+	33129539	33606068	33146252	33605226	22	33129539,33146241,33152700,33155637,33177477,33257235,33264289,33273011,33273826,33336440,33340896,33344580,33349067,33351218,33357854,33367766,33383665,33387991,33505462,33533953,33604864,33605194,	33130041,33146364,33152851,33155702,33177591,33257410,33264374,33273195,33273956,33336622,33340973,33344634,33349170,33351323,33357995,33367862,33383838,33388144,33505645,33534176,33604975,33606068,	Q3SYG4	ENST00000355070.6
uc003tdo.1	chr7	+	33129539	33606068	33146252	33605226	22	33129539,33146241,33152700,33155637,33177477,33257235,33264289,33273011,33273826,33336440,33340896,33344580,33349067,33352858,33357854,33367766,33383665,33387991,33505462,33533953,33604864,33605194,	33130041,33146364,33152851,33155702,33177591,33257410,33264374,33273195,33273956,33336622,33340973,33344634,33349170,33352873,33357995,33367862,33383838,33388144,33505645,33534176,33604975,33606068,	Q3SYG4	ENST00000396127.6
uc064crx.1	chr7	+	33129556	33177575	33129556	33129556	5	33129556,33146268,33152700,33155637,33177477,	33129681,33146364,33152851,33155702,33177575,		ENST00000465037.5
uc064cry.1	chr7	+	33129561	33605632	33146252	33346280	24	33129561,33146241,33152700,33155637,33177477,33257235,33264289,33273011,33273826,33336440,33340896,33344580,33346226,33349067,33351218,33352858,33357854,33367766,33383665,33387991,33505462,33533953,33604864,33605194,	33130041,33146364,33152851,33155702,33177591,33257410,33264374,33273195,33273956,33336622,33340973,33344634,33346370,33349170,33351323,33352873,33357995,33367862,33383838,33388144,33505645,33534176,33604975,33605632,	F8WCG5	ENST00000433714.5
uc064crz.1	chr7	+	33129566	33152836	33129566	33129566	3	33129566,33146268,33152700,	33130041,33146364,33152836,		ENST00000482941.1
uc064csa.1	chr7	+	33146328	33314571	33152723	33314311	9	33146328,33152700,33155637,33177477,33257235,33264289,33273011,33273826,33314259,	33146364,33152851,33155702,33177591,33257410,33264374,33273195,33273956,33314571,	Q3SYG4	ENST00000425508.6
uc064csb.1	chr7	+	33157637	33273114	33177515	33273114	5	33157637,33177477,33257235,33264289,33273011,	33157756,33177591,33257410,33264374,33273114,	C9JRR5	ENST00000442858.1
uc064csc.1	chr7	+	33177739	33177838	33177739	33177739	1	33177739,	33177838,		ENST00000410809.1
uc064csd.1	chr7	+	33344606	33605626	33344606	33605007	11	33344606,33349067,33351218,33352858,33357854,33367766,33383665,33387991,33505462,33533953,33604864,	33344634,33349170,33351323,33352873,33357995,33367862,33383838,33388144,33505645,33534176,33605626,	H7BZ69	ENST00000434373.3
uc064cse.1	chr7	+	33351926	33388007	33351926	33388007	5	33351926,33357854,33367766,33383665,33387991,	33352049,33357995,33367862,33383838,33388007,	A0A0D9SEP0	ENST00000627264.1
uc064csf.1	chr7	+	33383753	33390648	33383753	33383753	3	33383753,33387991,33390236,	33383838,33388144,33390648,		ENST00000496029.1
uc064csg.1	chr7	+	33505581	33534370	33505581	33505581	2	33505581,33533953,	33505645,33534370,		ENST00000495426.1
uc064csh.1	chr7	+	33505587	33604952	33505587	33505587	3	33505587,33533953,33604864,	33505735,33534176,33604952,		ENST00000489708.1
uc064csi.1	chr7	+	33533686	33605207	33533686	33533686	3	33533686,33604864,33605194,	33534176,33604975,33605207,		ENST00000498189.1
uc003tdu.4	chr7	+	33725980	33728456	33725980	33725980	2	33725980,33727527,	33726109,33728456,		ENST00000311067.3
uc064csj.1	chr7	-	33730291	33732064	33730291	33730291	2	33730291,33731814,	33730618,33732064,		ENST00000455149.1
uc064csk.1	chr7	-	33793167	33803130	33793167	33793167	2	33793167,33802921,	33794547,33803130,		ENST00000420185.1
uc064csl.1	chr7	-	33795467	33803156	33795467	33795467	3	33795467,33796701,33802921,	33796129,33796809,33803156,		ENST00000440034.1
uc064csm.1	chr7	-	33868500	33874231	33868500	33868500	3	33868500,33869374,33874116,	33868639,33869500,33874231,		ENST00000440074.1
uc064csn.1	chr7	+	33904910	33922028	33905613	33921831	4	33904910,33905473,33906817,33921777,	33905144,33905746,33906903,33922028,	G5E9K4	ENST00000448280.5
uc011kap.2	chr7	+	33904910	34155872	33905613	34153273	16	33904910,33905473,33906817,33937288,33966478,33970328,33974701,34046305,34051860,34055162,34058058,34062001,34078856,34085755,34143229,34153091,	33905144,33905746,33906903,33937388,33966561,33970419,33974784,34046405,34051970,34055303,34058163,34062047,34079186,34086092,34143360,34155872,	Q8N8U9	ENST00000297161.6
uc064cso.1	chr7	+	33905502	33937560	33905502	33905502	3	33905502,33906817,33937288,	33905746,33906903,33937560,		ENST00000496609.1
uc064csp.1	chr7	+	33905532	34046313	33905613	34046313	6	33905532,33906817,33966478,33970328,33974701,34046305,	33905746,33906903,33966561,33970419,33974784,34046313,	C9JY72	ENST00000436222.5
uc064csq.1	chr7	+	33905538	33966561	33905613	33966491	5	33905538,33906817,33937288,33939951,33966478,	33905746,33906903,33937388,33940021,33966561,	F8WDG9	ENST00000444773.1
uc064csr.1	chr7	+	34042675	34055209	34042675	34042675	4	34042675,34046305,34051860,34055162,	34042969,34046405,34051970,34055209,		ENST00000494786.1
uc064css.1	chr7	+	34067231	34143360	34067231	34067231	3	34067231,34085755,34143229,	34067301,34086092,34143360,		ENST00000476525.1
uc064cst.1	chr7	+	34209525	34256343	34209525	34209525	2	34209525,34255926,	34209618,34256343,		ENST00000446484.1
uc022abr.1	chr7	-	34297495	34297598	34297495	34297495	1	34297495,	34297598,		ENST00000365561.1
uc064csu.1	chr7	-	34312949	34313045	34312949	34312949	1	34312949,	34313045,		ENST00000584326.1
uc010kwo.3	chr7	-	34346511	34758234	34346511	34346511	5	34346511,34417578,34569711,34728736,34758073,	34350847,34417672,34569861,34728816,34758234,		ENST00000419766.5
uc003tdz.4	chr7	-	34350421	34761191	34350421	34350421	5	34350421,34417578,34569711,34728736,34761111,	34350847,34417672,34569861,34728816,34761191,		ENST00000539747.5
uc003teb.1	chr7	-	34566722	34758272	34566722	34566722	6	34566722,34567080,34569711,34704079,34728736,34758073,	34566812,34567151,34569861,34704199,34728816,34758272,		ENST00000439852.5
uc064csv.1	chr7	-	34568251	34758272	34568251	34568251	4	34568251,34569711,34728736,34758073,	34568372,34569861,34728816,34758272,		ENST00000358772.8
uc064csw.1	chr7	-	34643226	34871582	34643226	34643226	4	34643226,34728736,34761111,34871498,	34643351,34728816,34761191,34871582,		ENST00000431669.5
uc064csx.1	chr7	+	34658238	34779840	34658412	34779590	4	34658238,34684551,34778461,34779542,	34658559,34684684,34778565,34779840,	Q6W5P4	ENST00000381553.7
uc064csy.1	chr7	+	34658284	34686156	34658412	34685755	3	34658284,34684551,34685750,	34658559,34684684,34686156,	Q6W5P4	ENST00000465305.5
uc003teg.1	chr7	+	34658284	34849978	34658412	34849655	9	34658284,34684551,34778461,34811769,34827400,34834383,34844895,34848482,34849564,	34658559,34684684,34778565,34811863,34827602,34834460,34844982,34848663,34849978,	Q6W5P4	ENST00000360581.5
uc010kwv.1	chr7	+	34658284	34849978	34658412	34849655	7	34658284,34684551,34827400,34834383,34844895,34848482,34849564,	34658559,34684684,34827602,34834460,34844982,34848663,34849978,	Q6W5P4	ENST00000381542.5
uc010kwt.2	chr7	+	34658284	34849978	34658412	34827503	8	34658284,34684551,34811769,34827400,34834383,34844895,34848482,34849564,	34658559,34684684,34811863,34827602,34834460,34844982,34848663,34849978,	Q6W5P4	ENST00000381544.6
uc010kwu.3	chr7	+	34658284	34849978	34658412	34827427	8	34658284,34684551,34778461,34827400,34834383,34844895,34848482,34849564,	34658559,34684684,34778565,34827602,34834460,34844982,34848663,34849978,	Q6W5P4	ENST00000396095.6
uc003tei.1	chr7	+	34658284	34878332	34658412	34878184	9	34658284,34684551,34778461,34811769,34827400,34834383,34844895,34848482,34878075,	34658559,34684684,34778565,34811863,34827602,34834460,34844982,34848663,34878332,	Q6W5P4	ENST00000359791.5
uc010kww.1	chr7	+	34658284	34878332	34658412	34878184	9	34658284,34684551,34778494,34811769,34827400,34834383,34844895,34848482,34878075,	34658559,34684684,34778565,34811863,34827602,34834460,34844982,34848663,34878332,	Q6W5P4	ENST00000531252.5
uc003teh.2	chr7	+	34658408	34849668	34658412	34849612	10	34658408,34684551,34778461,34811769,34827400,34834383,34844895,34848482,34849322,34849564,	34658559,34684684,34778565,34811863,34827602,34834460,34844982,34848663,34849422,34849668,	Q6W5P4	ENST00000381539.3
uc010kwx.2	chr7	-	34703849	34761191	34703849	34703849	3	34703849,34728736,34761111,	34704199,34728816,34761191,		ENST00000428922.5
uc010kwy.4	chr7	-	34718861	34834328	34718861	34718861	5	34718861,34723283,34728736,34768341,34834160,	34719808,34723395,34728816,34768440,34834328,		ENST00000436945.4
uc064csz.1	chr7	+	34753423	34753719	34753423	34753423	1	34753423,	34753719,		ENST00000478131.3
uc064cta.1	chr7	+	34892416	34892549	34892416	34892416	1	34892416,	34892549,		ENST00000515993.1
uc003tem.5	chr7	-	34928875	35038041	34931572	35037896	22	34928875,34937993,34939275,34940152,34941764,34942614,34945666,34947629,34949796,34954697,34955307,34957983,34966893,34969432,34973513,34989883,35010467,35011329,35013567,35017881,35018571,35037817,	34931729,34938119,34939375,34940327,34941884,34942639,34945716,34947701,34949898,34954778,34955367,34958070,34966971,34969532,34973605,34989941,35010561,35011450,35013705,35017969,35018596,35038041,	Q2PZI1	ENST00000310974.8
uc064ctb.1	chr7	-	34931399	34939237	34931572	34938094	3	34931399,34937993,34939086,	34931729,34938119,34939237,	Q2PZI1	ENST00000612226.1
uc064ctc.1	chr7	-	34931567	34939368	34931572	34939368	2	34931567,34939275,	34931729,34939368,	H7C3M5	ENST00000428054.1
uc032zjm.1	chr7	-	34940759	34940834	34940759	34940759	1	34940759,	34940834,		ENST00000408742.1
uc064ctd.1	chr7	-	34945682	34973605	34945682	34973605	8	34945682,34947629,34949796,34954697,34955307,34966893,34969432,34973513,	34945716,34947701,34949898,34954778,34955367,34966971,34969532,34973605,	H7C1I8	ENST00000446375.1
uc064cte.1	chr7	-	34954545	34955367	34954545	34954545	2	34954545,34955307,	34954778,34955367,		ENST00000493989.1
uc064ctf.1	chr7	-	34955328	34988234	34955328	34955328	5	34955328,34966893,34969432,34973513,34987969,	34955367,34966971,34969532,34973605,34988234,		ENST00000462134.2
uc064ctg.1	chr7	-	34973512	35000702	34973512	34973512	3	34973512,34989883,35000392,	34973605,34989941,35000702,		ENST00000463538.1
uc064cth.1	chr7	-	35010467	35038271	35010467	35010467	6	35010467,35011329,35013567,35017881,35018571,35038171,	35010561,35011450,35013705,35017969,35018596,35038271,		ENST00000481923.1
uc011kas.3	chr7	-	35202429	35254147	35202429	35253620	8	35202429,35204469,35231503,35240878,35244948,35248676,35249950,35253493,	35202770,35204582,35231580,35241037,35245057,35248841,35250203,35254147,	Q9UMR3	ENST00000408931.3
uc064cti.1	chr7	-	35231499	35253631	35231499	35231499	6	35231499,35240878,35244948,35248676,35249950,35253493,	35231580,35241037,35245057,35248841,35250203,35253631,		ENST00000492961.1
uc064ctj.1	chr7	-	35258380	35259729	35258380	35258380	2	35258380,35259386,	35258617,35259729,		ENST00000442323.1
uc064ctk.1	chr7	-	35496020	35510263	35496020	35496020	2	35496020,35510233,	35496552,35510263,		ENST00000441150.1
uc003tet.4	chr7	-	35632658	35695135	35633689	35694330	8	35632658,35634311,35635134,35638349,35667433,35670214,35673200,35694183,	35633851,35634429,35635458,35638472,35667588,35670328,35673278,35695135,	Q9BSE4	ENST00000396081.5
uc003tes.5	chr7	-	35633068	35695135	35633689	35694330	9	35633068,35634311,35635134,35638349,35667433,35670214,35673200,35694183,35694800,	35633851,35634429,35635458,35638472,35667588,35670328,35673278,35694627,35695135,	Q9BSE4	ENST00000311350.7
uc064ctl.1	chr7	-	35634311	35668579	35634311	35634311	5	35634311,35635134,35638349,35667433,35668542,	35634429,35635458,35638472,35667588,35668579,		ENST00000426180.1
uc064ctm.1	chr7	-	35635343	35694601	35635343	35694330	4	35635343,35638349,35667433,35694183,	35635458,35638472,35667588,35694601,	C9JDD7	ENST00000438224.5
uc064ctn.1	chr7	-	35635425	35694566	35635425	35694330	5	35635425,35638349,35667433,35670214,35694183,	35635458,35638472,35667588,35670328,35694566,	C9J4Q7	ENST00000413517.1
uc064cto.1	chr7	-	35667553	35695023	35667553	35694330	3	35667553,35694183,35694800,	35667588,35694597,35695023,	C9JV48	ENST00000427455.1
uc064ctp.1	chr7	-	35694274	35695571	35694274	35694330	2	35694274,35695419,	35694627,35695571,	S4R420	ENST00000603731.1
uc003teu.5	chr7	+	35695213	35699413	35695213	35695213	1	35695213,	35699413,		ENST00000605778.1
uc064ctq.1	chr7	+	35715033	35719695	35715033	35715033	4	35715033,35716422,35717030,35719069,	35715277,35716868,35717128,35719695,		ENST00000432866.3
uc064ctr.1	chr7	+	35716473	35734887	35716473	35716473	5	35716473,35722253,35722722,35732394,35734325,	35716868,35722366,35722850,35732847,35734887,		ENST00000449644.5
uc064cts.1	chr7	+	35716485	35719712	35716485	35716485	2	35716485,35719069,	35717128,35719712,		ENST00000458087.3
uc032zjq.2	chr7	+	35716489	35719534	35716489	35716489	2	35716489,35719069,	35716868,35719534,		ENST00000430518.2
uc064ctt.1	chr7	+	35716801	35734515	35716801	35716801	3	35716801,35732394,35734325,	35716868,35732847,35734515,		ENST00000585952.1
uc064ctu.1	chr7	-	35751855	35800606	35751855	35751855	5	35751855,35758178,35781208,35793905,35800485,	35755195,35758273,35781345,35794022,35800606,		ENST00000437235.7
uc064ctv.1	chr7	-	35755145	35800588	35755145	35755145	6	35755145,35755732,35758178,35781208,35793905,35800485,	35755195,35755817,35758273,35781345,35794022,35800588,		ENST00000412856.5
uc064ctw.1	chr7	-	35763763	35800616	35763763	35763763	4	35763763,35781208,35793905,35800485,	35763909,35781345,35794022,35800616,		ENST00000424194.1
uc284pzr.1	chr7	+	35800931	35863613	35801209	35863613	4	35800931,35831491,35832797,35863551,	35801270,35831496,35832900,35863613,		ENST00000635172.1
uc284pzs.1	chr7	+	35800931	35863613	35801209	35863613	4	35800931,35831494,35832797,35863551,	35801270,35831496,35832900,35863613,		ENST00000635476.1
uc064ctx.2	chr7	+	35800931	35907105	35832890	35904293	13	35800931,35832797,35863551,35872665,35873640,35879822,35882483,35883890,35885827,35890667,35898247,35903075,35904253,	35801270,35832900,35863658,35872766,35873775,35879940,35882576,35883987,35885879,35890793,35898383,35903215,35907105,	Q16181	ENST00000399034.7
uc064cty.1	chr7	+	35800985	35907105	35801209	35904293	13	35800985,35832792,35863551,35872665,35873640,35879822,35882483,35883890,35885827,35890667,35898247,35903075,35904253,	35801270,35832900,35863658,35872766,35873775,35879940,35882576,35883987,35885879,35890793,35898383,35903215,35907105,	E7EPK1	ENST00000350320.10
uc011kau.3	chr7	+	35801038	35904500	35801209	35904293	12	35801038,35863551,35872665,35873640,35879822,35882483,35883890,35885827,35890667,35898247,35903075,35904253,	35801270,35863658,35872766,35873775,35879940,35882576,35883987,35885879,35890793,35898383,35903215,35904500,	G3V1Q4	ENST00000435235.6
uc284pzt.1	chr7	+	35801215	35879910	35832890	35879910	6	35801215,35832803,35863551,35872665,35873640,35879822,	35801270,35832900,35863658,35872766,35873775,35879910,		ENST00000634600.1
uc284pzu.1	chr7	+	35801217	35872733	35801217	35801217	6	35801217,35831352,35832797,35838563,35863551,35872665,	35801270,35831496,35832900,35838657,35863658,35872733,		ENST00000635669.1
uc064ctz.1	chr7	+	35801218	35832845	35801218	35801218	3	35801218,35831491,35832797,	35801270,35832034,35832845,		ENST00000493626.5
uc064cua.1	chr7	+	35801218	35879940	35801218	35801218	7	35801218,35832797,35863551,35872665,35873640,35879595,35879822,	35801270,35832893,35863658,35872766,35873775,35879719,35879940,		ENST00000475109.5
uc284pzv.1	chr7	+	35801218	35879940	35832890	35879940	7	35801218,35831352,35832797,35863551,35872665,35873640,35879822,	35801270,35831496,35832900,35863658,35872766,35873775,35879940,		ENST00000635047.1
uc284pzw.1	chr7	+	35801218	35904385	35801218	35832814	14	35801218,35831424,35832797,35863551,35872665,35873640,35879822,35882483,35883890,35885827,35890667,35898247,35903075,35904253,	35801270,35831496,35832900,35863658,35872766,35873775,35879940,35882576,35883987,35885879,35890793,35898383,35903215,35904385,		ENST00000635175.1
uc064cub.1	chr7	+	35832668	35907105	35832668	35904293	13	35832668,35832797,35863551,35872665,35873640,35879822,35882483,35883890,35885827,35890667,35898247,35903075,35904253,	35832674,35832900,35863658,35872766,35873775,35879940,35882576,35883987,35885879,35890793,35898383,35903215,35907105,	E7ES33	ENST00000399035.7
uc064cuc.2	chr7	+	35832797	35905305	35832797	35832797	11	35832797,35863551,35872665,35873640,35879822,35882483,35883890,35885827,35890667,35898247,35904253,	35832900,35863658,35872766,35873775,35879940,35882576,35883987,35885879,35890793,35903215,35905305,		ENST00000425198.1
uc064cud.1	chr7	+	35842888	35842973	35842888	35842888	1	35842888,	35842973,		ENST00000408229.1
uc284pzx.1	chr7	+	35846759	35872762	35846759	35846759	4	35846759,35847914,35863551,35872665,	35847047,35848004,35863658,35872762,		ENST00000634700.1
uc284pzy.1	chr7	+	35846813	35879872	35846813	35846813	6	35846813,35847914,35863551,35872665,35873640,35879822,	35846911,35848004,35863658,35872766,35873775,35879872,		ENST00000635420.1
uc284pzz.1	chr7	+	35846844	35882559	35846844	35846844	6	35846844,35863551,35872665,35873640,35879822,35882483,	35847047,35863658,35872766,35873775,35879940,35882559,		ENST00000634591.1
uc064cue.1	chr7	+	35863551	35874118	35863551	35863551	3	35863551,35872665,35873640,	35863658,35872766,35874118,		ENST00000473201.1
uc064cuf.1	chr7	+	35879915	35905305	35882541	35904293	5	35879915,35882483,35898302,35903075,35904253,	35879940,35882547,35898383,35903215,35905305,	Q5JXL7	ENST00000432293.2
uc064cug.1	chr7	+	35890517	35898527	35890517	35890517	2	35890517,35898247,	35890793,35898527,		ENST00000492940.1
uc064cuh.2	chr7	+	35890743	35903189	35890743	35903189	3	35890743,35898214,35903075,	35890793,35898383,35903189,		ENST00000485569.1
uc064cui.1	chr7	-	35930157	35930264	35930157	35930157	1	35930157,	35930264,		ENST00000363576.1
uc064cuj.1	chr7	+	36029610	36055431	36029610	36029610	4	36029610,36030553,36035851,36055408,	36029813,36030672,36035988,36055431,		ENST00000446024.1
uc064cuk.1	chr7	+	36079083	36085736	36079083	36079083	2	36079083,36084471,	36079315,36085736,		ENST00000381493.2
uc064cul.1	chr7	+	36095271	36099543	36095271	36095271	2	36095271,36098987,	36095498,36099543,		ENST00000567497.1
uc003tez.5	chr7	+	36095287	36100653	36095287	36095287	2	36095287,36098987,	36095376,36100653,		ENST00000570271.1
uc003tfa.4	chr7	+	36153148	36301543	36154324	36299206	8	36153148,36154132,36238984,36281114,36284685,36287638,36296992,36299006,	36153674,36155202,36239036,36281225,36284820,36287777,36297187,36301543,	Q7L9B9	ENST00000242108.8
uc064cum.1	chr7	+	36153267	36299725	36154324	36299206	9	36153267,36154132,36154220,36238984,36281114,36284685,36287638,36296992,36299006,	36153674,36154161,36155202,36239036,36281225,36284820,36287777,36297187,36299725,	Q7L9B9	ENST00000534978.1
uc064cun.1	chr7	-	36229279	36231107	36229279	36229279	2	36229279,36230732,	36229361,36231107,		ENST00000440788.1
uc064cuo.1	chr7	+	36281082	36297187	36281082	36281082	4	36281082,36284685,36287638,36296992,	36281225,36284820,36287777,36297187,		ENST00000487069.5
uc064cup.1	chr7	+	36287588	36299192	36287588	36287588	3	36287588,36296992,36299006,	36287777,36297187,36299192,		ENST00000468591.1
uc064cuq.1	chr7	+	36297143	36299725	36297143	36299206	2	36297143,36299137,	36297177,36299725,	H7C4A5	ENST00000444777.1
uc064cur.1	chr7	+	36319774	36320479	36319774	36319774	1	36319774,	36320479,		ENST00000561845.1
uc003tfd.3	chr7	-	36324220	36390125	36326759	36390074	7	36324220,36330981,36333855,36335045,36356901,36383858,36389966,	36326918,36331079,36334161,36335178,36357590,36383928,36390125,	Q8NCT3	ENST00000297063.10
uc003tfc.3	chr7	-	36324222	36366913	36326759	36366842	6	36324222,36330981,36333855,36335045,36356901,36366703,	36326918,36331079,36334161,36335178,36357590,36366913,	Q8NCT3	ENST00000338533.9
uc003tfb.3	chr7	-	36324229	36367241	36326759	36366940	6	36324229,36330981,36333855,36335045,36356901,36366915,	36326918,36331079,36334161,36335178,36357590,36367241,	Q8NCT3	ENST00000317020.10
uc011kax.2	chr7	-	36326133	36367201	36326759	36366940	7	36326133,36330981,36333855,36335045,36336153,36356901,36366915,	36326918,36331079,36334161,36335178,36336297,36357590,36367201,	Q8NCT3	ENST00000440378.5
uc011kaw.3	chr7	-	36326495	36367269	36326759	36357315	7	36326495,36330981,36333855,36335045,36336153,36356901,36367110,	36326918,36331079,36334161,36335178,36336297,36357590,36367269,	Q8NCT3	ENST00000436884.5
uc064cus.1	chr7	-	36326704	36367171	36326759	36336285	6	36326704,36330981,36333855,36335045,36336153,36367110,	36326918,36331079,36334161,36335178,36336297,36367171,	E9PE22	ENST00000453212.5
uc064cut.1	chr7	-	36333854	36367230	36333854	36333854	3	36333854,36335045,36367110,	36334161,36335178,36367230,		ENST00000483360.5
uc064cuu.1	chr7	-	36333855	36368357	36333855	36333855	4	36333855,36335045,36336153,36368199,	36334161,36335178,36336297,36368357,		ENST00000480192.5
uc064cuv.1	chr7	-	36334042	36367241	36334042	36334042	3	36334042,36335045,36366915,	36334161,36335178,36367241,		ENST00000483526.1
uc064cuw.1	chr7	-	36334134	36367214	36334134	36336285	4	36334134,36335045,36336153,36366915,	36334161,36335178,36336297,36367214,	C9JWZ6	ENST00000431396.1
uc064cux.1	chr7	-	36337666	36337778	36337666	36337666	1	36337666,	36337778,		ENST00000364562.1
uc003tfe.3	chr7	-	36355195	36367173	36356814	36366842	2	36355195,36366703,	36357590,36367173,	Q8NCT3	ENST00000415803.2
uc064cuy.1	chr7	-	36356367	36367201	36356367	36356367	2	36356367,36366915,	36357590,36367201,		ENST00000493327.1
uc064cuz.1	chr7	-	36356944	36390086	36356944	36390074	3	36356944,36383858,36389966,	36357191,36383928,36390086,	C9JGM1	ENST00000429651.1
uc003tff.4	chr7	+	36389805	36453791	36390026	36452600	24	36389805,36396265,36399078,36406180,36407733,36410513,36411058,36415757,36417079,36419243,36420168,36420596,36421856,36422632,36423816,36424544,36424685,36425701,36426014,36426915,36439203,36443754,36449664,36452476,	36390044,36396419,36399393,36406566,36407956,36410704,36411166,36415884,36417190,36419479,36420314,36420744,36421992,36422809,36423943,36424593,36424742,36425740,36426036,36427028,36439290,36443862,36449837,36453791,	Q9NQW6	ENST00000265748.6
uc003tfg.5	chr7	+	36389820	36453791	36390026	36452600	23	36389820,36396265,36399078,36406180,36407733,36410513,36411058,36415757,36419243,36420168,36420596,36421856,36422632,36423816,36424544,36424685,36425701,36426014,36426915,36439203,36443754,36449664,36452476,	36390044,36396419,36399393,36406566,36407956,36410704,36411166,36415884,36419479,36420314,36420744,36421992,36422809,36423943,36424593,36424742,36425740,36426036,36427028,36439290,36443862,36449837,36453791,	Q9NQW6	ENST00000396068.6
uc064cva.1	chr7	+	36390170	36406266	36396313	36406266	4	36390170,36396265,36399078,36406180,	36390211,36396419,36399393,36406266,	C9JJT6	ENST00000424865.1
uc064cvb.1	chr7	+	36390234	36396421	36396313	36396421	2	36390234,36396265,	36390541,36396421,	C9J0G4	ENST00000418118.1
uc064cvc.1	chr7	+	36403492	36407842	36403492	36403492	3	36403492,36406180,36407733,	36403566,36406566,36407842,		ENST00000460598.1
uc064cvd.1	chr7	+	36406401	36410666	36406401	36407774	3	36406401,36407717,36410513,	36406566,36407956,36410666,	H7C167	ENST00000429082.1
uc064cve.1	chr7	+	36406402	36415783	36406402	36407774	5	36406402,36407733,36410513,36411058,36415757,	36406570,36407956,36410704,36411166,36415783,	H7C0Y6	ENST00000441696.5
uc064cvf.1	chr7	+	36406532	36415885	36406532	36407774	4	36406532,36407733,36410513,36415757,	36406570,36407956,36410704,36415885,	H7C3R2	ENST00000452877.5
uc064cvg.1	chr7	+	36406550	36417148	36406550	36406550	5	36406550,36407733,36410513,36411058,36417079,	36406566,36407956,36410704,36411166,36417148,		ENST00000495714.1
uc064cvh.1	chr7	+	36410559	36449800	36410559	36449800	9	36410559,36424544,36424685,36425701,36426014,36426915,36439203,36443754,36449664,	36410655,36424593,36424742,36425740,36426036,36427028,36439290,36443862,36449800,	H7C3S1	ENST00000428612.5
uc064cvi.1	chr7	+	36420223	36426034	36420223	36426034	9	36420223,36420611,36421856,36422632,36423816,36424544,36424685,36425701,36426014,	36420314,36420744,36421992,36422809,36423943,36424593,36424742,36425740,36426034,	H7C1K5	ENST00000446635.5
uc064cvj.1	chr7	+	36422722	36449678	36422722	36449678	11	36422722,36423816,36424544,36424685,36425701,36426014,36426915,36428306,36439203,36443754,36449664,	36422809,36423943,36424593,36424742,36425740,36426036,36427028,36428360,36439290,36443862,36449678,	H7C1C2	ENST00000457743.1
uc064cvk.1	chr7	+	36448938	36453655	36448938	36448938	2	36448938,36452476,	36449837,36453655,		ENST00000491782.1
uc064cvl.1	chr7	+	36463022	36504513	36463022	36463022	4	36463022,36469173,36472285,36504327,	36463128,36469266,36472431,36504513,		ENST00000435254.1
uc032zjx.2	chr7	-	36512948	36724549	36513251	36724148	20	36512948,36522038,36530417,36532146,36532285,36540318,36548611,36549438,36576573,36594338,36616379,36618296,36620780,36621709,36623189,36632035,36637850,36659165,36673942,36724021,	36513380,36522115,36530514,36532206,36532344,36540491,36548686,36549475,36576656,36594430,36616474,36618345,36620829,36621780,36623250,36632106,36637910,36659265,36674009,36724549,	P28039	ENST00000612871.4
uc032zjw.2	chr7	-	36512998	36724548	36513251	36724148	21	36512998,36522038,36530417,36532146,36532285,36540318,36548611,36549438,36576573,36594338,36616379,36618296,36620780,36621709,36623189,36632035,36637850,36659165,36673942,36686698,36724021,	36513380,36522115,36530514,36532206,36532344,36540491,36548686,36549475,36576656,36594430,36616474,36618345,36620829,36621780,36623250,36632106,36637910,36659265,36674009,36686794,36724548,	P28039	ENST00000617537.4
uc064cvm.1	chr7	-	36513001	36514676	36513001	36513001	2	36513001,36514471,	36513380,36514676,		ENST00000621510.1
uc032zjv.2	chr7	-	36513001	36724449	36513031	36724148	22	36513001,36514471,36522038,36530417,36532146,36532285,36540318,36548611,36549438,36576573,36594338,36616379,36618296,36620780,36621709,36623189,36632035,36637850,36659165,36673942,36686698,36724021,	36513380,36514590,36522115,36530514,36532206,36532344,36540491,36548686,36549475,36576656,36594430,36616474,36618345,36620829,36621780,36623250,36632106,36637910,36659265,36674009,36686794,36724449,	A0A087WVT3	ENST00000617267.4
uc064cvn.1	chr7	-	36513002	36530684	36513002	36513002	3	36513002,36522038,36530417,	36513380,36522115,36530684,		ENST00000614254.1
uc064cvo.1	chr7	-	36530433	36550256	36530433	36530433	7	36530433,36532146,36532285,36540318,36548611,36549438,36550094,	36530514,36532206,36532344,36540491,36548686,36549475,36550256,		ENST00000491444.5
uc064cvp.1	chr7	-	36532329	36594656	36532329	36532329	7	36532329,36540318,36548611,36549438,36576573,36594338,36594588,	36532344,36540491,36548686,36549475,36576656,36594430,36594656,		ENST00000487014.5
uc064cvq.1	chr7	-	36532333	36594553	36532333	36532333	6	36532333,36540318,36548611,36549438,36576573,36594338,	36532344,36540491,36548686,36549475,36576656,36594553,		ENST00000495942.5
uc064cvr.1	chr7	-	36540310	36594553	36540310	36540310	5	36540310,36548611,36549438,36576573,36594338,	36540491,36548686,36549475,36576656,36594553,		ENST00000480201.1
uc031swz.1	chr7	-	36597833	36600120	36597833	36597833	3	36597833,36598160,36599742,	36597882,36598306,36600120,		ENST00000449672.1
uc064cvs.1	chr7	-	36623189	36661300	36623189	36623189	5	36623189,36632035,36637850,36659165,36661042,	36623250,36632106,36637910,36659265,36661300,		ENST00000543742.1
uc064cvt.1	chr7	-	36637878	36724500	36637878	36724148	4	36637878,36659165,36673942,36724021,	36637910,36659265,36674009,36724500,	C9JJA7	ENST00000435386.1
uc032zjy.2	chr7	-	36642145	36642244	36642145	36642145	1	36642145,	36642244,		ENST00000613882.1
uc064cvu.1	chr7	-	36686780	36724474	36690148	36724148	3	36686780,36690096,36724021,	36686794,36690180,36724474,	F8WCP9	ENST00000414637.1
uc064cvv.1	chr7	-	36734003	36734535	36734003	36734003	1	36734003,	36734535,		ENST00000608114.1
uc064cvw.1	chr7	+	36750686	36763081	36750686	36750686	3	36750686,36755708,36762984,	36751046,36755838,36763081,		ENST00000419326.1
uc064cvx.1	chr7	+	36781007	36782789	36781007	36781007	2	36781007,36782063,	36781153,36782789,		ENST00000415356.1
uc064cvy.1	chr7	+	36838971	36841373	36838971	36838971	2	36838971,36840982,	36839133,36841373,		ENST00000439998.1
uc003tfj.3	chr7	-	36854360	36986509	36855550	36895014	7	36854360,36861658,36870392,36878009,36887559,36894853,36985922,	36855751,36861736,36870475,36878117,36887672,36895017,36986509,	Q92556	ENST00000396045.7
uc003tfk.3	chr7	-	36854360	37449249	36855550	37342690	22	36854360,36861658,36870392,36878009,36887559,36894853,37013298,37096618,37133129,37211385,37213334,37216644,37222614,37224878,37233094,37244355,37259180,37271831,37314849,37315919,37342612,37448674,	36855751,36861736,36870475,36878117,36887672,36895017,37013435,37096727,37133234,37211517,37213457,37216695,37222693,37225030,37233194,37244391,37259350,37271882,37314922,37315960,37342763,37449249,	Q92556	ENST00000310758.8
uc003tfi.3	chr7	-	36854461	36985060	36855550	36895014	7	36854461,36861658,36870392,36878009,36887559,36894853,36984914,	36855751,36861736,36870475,36878117,36887672,36895017,36985060,	Q92556	ENST00000396040.6
uc022abv.2	chr7	-	36855290	37353668	36855550	37342690	22	36855290,36861658,36870392,36878009,36887559,36894853,37013298,37096618,37133129,37211385,37213334,37216644,37222614,37224878,37233094,37244355,37259180,37271831,37314849,37315919,37342612,37353031,	36855751,36861736,36870475,36878117,36887672,36895017,37013435,37096727,37133234,37211517,37213457,37216695,37222693,37225030,37233194,37244391,37259350,37271882,37314922,37315960,37342763,37353668,	Q92556	ENST00000442504.5
uc064cvz.1	chr7	-	36855366	36862150	36855366	36855366	2	36855366,36861658,	36855751,36862150,		ENST00000497024.1
uc064cwa.1	chr7	-	36855497	36986149	36855497	36855497	4	36855497,36861658,36895008,36985922,	36855751,36861736,36895017,36986149,		ENST00000487843.1
uc010kxg.4	chr7	-	36855550	37449223	36855550	37342690	22	36855550,36861658,36870392,36878009,36887559,36894853,37013298,37096618,37133129,37211385,37213334,37216644,37222614,37224878,37233094,37244355,37259180,37271831,37314849,37315919,37342612,37448859,	36855751,36861736,36870475,36878117,36887672,36895017,37013435,37096727,37133234,37211517,37213457,37216695,37222693,37225030,37233194,37244391,37259350,37271882,37314922,37315960,37342763,37449223,	Q92556	ENST00000448602.5
uc064cwb.1	chr7	-	36870392	36986116	36870392	36870392	4	36870392,36878009,36894853,36985922,	36870475,36878117,36895017,36986116,		ENST00000464262.6
uc064cwc.1	chr7	-	36894853	37216689	37033377	37216689	8	36894853,37013298,37033346,37096618,37133129,37211385,37213334,37216644,	36895017,37013435,37033412,37096727,37133234,37211517,37213457,37216689,	H7C0S6	ENST00000420636.5
uc064cwd.1	chr7	-	36894921	37197223	36894921	36894921	5	36894921,37013298,37096618,37133129,37197100,	36895017,37013435,37096727,37133234,37197223,		ENST00000472359.1
uc022abw.1	chr7	-	36919356	36919432	36919356	36919356	1	36919356,	36919432,		ENST00000408398.1
uc032zka.1	chr7	+	36997795	37013630	36997795	36997795	3	36997795,37002071,37013349,	36997932,37002181,37013630,		ENST00000419535.1
uc064cwe.1	chr7	-	37096677	37222688	37096677	37222688	7	37096677,37133129,37211385,37213334,37216644,37217711,37222614,	37096727,37133234,37211517,37213457,37216695,37217756,37222688,	H7C3P3	ENST00000433246.5
uc064cwf.1	chr7	-	37105522	37105610	37105522	37105522	1	37105522,	37105610,		ENST00000408230.1
uc064cwg.1	chr7	-	37133005	37224919	37133005	37133005	6	37133005,37211385,37213334,37216644,37222614,37224878,	37133234,37211517,37213457,37216695,37222693,37224919,		ENST00000487336.1
uc064cwh.1	chr7	-	37211084	37216698	37211319	37216698	3	37211084,37213334,37216644,	37211517,37213457,37216698,	H7C0N5	ENST00000424212.1
uc064cwi.1	chr7	-	37233104	37342763	37233104	37342690	6	37233104,37259180,37271831,37314849,37315919,37342612,	37233194,37259350,37271882,37314922,37315960,37342763,	C9IZR8	ENST00000455119.5
uc064cwj.1	chr7	-	37244355	37343179	37244355	37342690	7	37244355,37259180,37271831,37314849,37315919,37342612,37343051,	37244391,37259350,37271882,37314922,37315960,37342763,37343179,	C9JIW2	ENST00000455879.5
uc064cwk.1	chr7	-	37269453	37448856	37269453	37269453	5	37269453,37314849,37315919,37342612,37448674,	37271882,37314922,37315960,37342763,37448856,		ENST00000463390.1
uc064cwl.1	chr7	-	37271831	37448950	37271831	37342690	6	37271831,37314849,37315919,37342612,37393821,37448859,	37271882,37314922,37315960,37342763,37393917,37448950,	C9JB20	ENST00000453399.5
uc064cwm.1	chr7	-	37314864	37449186	37314864	37342690	5	37314864,37315919,37342612,37393821,37448674,	37314922,37315960,37342763,37393917,37449186,	C9J5X3	ENST00000445322.1
uc064cwn.1	chr7	+	37351142	37351242	37351142	37351142	1	37351142,	37351242,		ENST00000410937.1
uc064cwo.1	chr7	+	37419627	37419767	37419627	37419627	1	37419627,	37419767,		ENST00000363243.1
uc064cwp.1	chr7	-	37429256	37448950	37429256	37429256	2	37429256,37448859,	37429756,37448950,		ENST00000479447.1
uc064cwq.1	chr7	+	37435114	37435216	37435114	37435114	1	37435114,	37435216,		ENST00000364696.1
uc003tfl.4	chr7	+	37683795	37833788	37683795	37683795	4	37683795,37685459,37829254,37833415,	37683903,37685583,37829472,37833788,		ENST00000461610.5
uc064cwr.1	chr7	+	37683796	37740705	37740393	37740705	4	37683796,37685178,37685459,37740379,	37683903,37685298,37685583,37740705,	C9JDP7	ENST00000450180.5
uc064cws.1	chr7	+	37683842	37950412	37948876	37950396	4	37683842,37857273,37948839,37950199,	37683903,37857345,37949048,37950412,	D6RIH7	ENST00000476620.1
uc064cwt.1	chr7	+	37683865	37713510	37683865	37683865	4	37683865,37685459,37709717,37713341,	37683903,37685583,37709799,37713510,		ENST00000467202.1
uc064cwu.1	chr7	+	37683871	37741374	37740393	37741311	4	37683871,37685178,37729915,37740379,	37683903,37685298,37730038,37741374,	Q7Z602	ENST00000447769.1
uc003tfm.1	chr7	+	37740393	37741311	37740393	37741311	1	37740393,	37741311,	Q7Z602	ENST00000334425.1
uc003tfn.4	chr7	+	37848596	37900401	37850266	37897092	18	37848596,37848823,37850259,37850377,37850628,37857273,37862027,37863395,37864347,37865524,37867701,37876831,37884302,37885144,37888276,37894465,37896869,37900243,	37848728,37849056,37850299,37850435,37850735,37857345,37862144,37863462,37864421,37865617,37867898,37877007,37884447,37885252,37888428,37894610,37897107,37900401,	Q8N427	ENST00000199447.8
uc064cwv.1	chr7	+	37848609	37864405	37850266	37864405	6	37848609,37850259,37857273,37862027,37863395,37864347,	37848728,37850299,37857345,37862144,37863462,37864405,	C9JIT0	ENST00000455500.5
uc064cww.1	chr7	+	37848952	37865611	37850266	37865611	7	37848952,37850259,37857273,37862027,37863395,37864347,37865524,	37849056,37850299,37857345,37862144,37863462,37864421,37865611,	C9JG62	ENST00000444718.5
uc064cwx.1	chr7	+	37849018	37897092	37850266	37897092	16	37849018,37850259,37850377,37850628,37857273,37862027,37863395,37864347,37865524,37867701,37876831,37884302,37885144,37888276,37894465,37896869,	37849123,37850299,37850435,37850735,37857345,37862144,37863462,37864421,37865617,37867898,37877007,37884447,37885252,37888428,37894610,37897092,	Q8N427	ENST00000440017.5
uc064cwy.1	chr7	+	37850252	37888399	37850266	37884362	5	37850252,37857273,37884302,37885144,37888276,	37850299,37857345,37884447,37885252,37888399,	F8WEA2	ENST00000426106.1
uc064cwz.1	chr7	+	37896816	37900394	37896816	37896816	2	37896816,37900243,	37897107,37900394,		ENST00000476435.1
uc003tfo.5	chr7	-	37905931	37916915	37907478	37916537	6	37905931,37909616,37912118,37914212,37914372,37916092,	37907664,37909680,37912317,37914278,37914453,37916915,	Q6FHJ7	ENST00000436072.6
uc064cxa.1	chr7	-	37907261	37909839	37907261	37907261	2	37907261,37909616,	37907664,37909839,		ENST00000478975.1
uc064cxb.1	chr7	-	37909658	38025695	37909658	37926722	6	37909658,37912118,37914212,37914372,37926679,38025309,	37909680,37912317,37914278,37914453,37926774,38025695,	C9JMJ2	ENST00000447200.2
uc003tfp.5	chr7	+	37920560	37951941	37920939	37950396	3	37920560,37948839,37950199,	37921208,37949048,37951941,	Q9UM22	ENST00000199448.8
uc003tfq.4	chr7	+	37920657	37950286	37920939	37950203	2	37920657,37950199,	37921208,37950286,	Q9UM22	ENST00000423717.1
uc010kxh.4	chr7	+	37921319	37950805	37921365	37950396	3	37921319,37948839,37950199,	37921451,37949048,37950805,	Q9UM22	ENST00000425345.1
uc003tfr.4	chr7	+	38178221	38230671	38207504	38228854	9	38178221,38207446,38214356,38215027,38217024,38217187,38219564,38228798,38229922,	38178420,38207729,38214434,38215105,38217078,38217305,38219660,38228871,38230671,	O95772	ENST00000009041.11
uc064cxc.1	chr7	+	38178262	38230379	38207504	38228854	8	38178262,38207446,38214356,38215027,38217187,38219564,38228798,38229922,	38178420,38207729,38214434,38215105,38217305,38219660,38228871,38230379,	C9JKL2	ENST00000434197.5
uc064cxd.1	chr7	+	38178323	38230670	38178323	38178323	7	38178323,38207446,38214356,38215027,38219564,38228798,38229922,	38178420,38207729,38214434,38217305,38219660,38228871,38230670,		ENST00000471550.1
uc064cxe.1	chr7	+	38178350	38230381	38207504	38228854	10	38178350,38179089,38207446,38214356,38215027,38217024,38217187,38219564,38228798,38229922,	38178420,38179145,38207729,38214434,38215105,38217078,38217305,38219660,38228871,38230381,	O95772	ENST00000396013.5
uc064cxf.1	chr7	+	38178375	38217305	38207504	38217305	7	38178375,38202069,38207446,38214356,38215027,38217024,38217187,	38178420,38202197,38207729,38214434,38215105,38217078,38217305,	C9J3F5	ENST00000440144.5
uc064cxg.1	chr7	+	38178389	38217269	38207504	38217269	7	38178389,38201713,38207446,38214356,38215027,38217024,38217187,	38178420,38201966,38207729,38214434,38215105,38217078,38217269,	C9JJ39	ENST00000453225.5
uc064cxh.1	chr7	+	38178394	38219629	38207504	38219629	8	38178394,38198210,38207446,38214356,38215027,38217024,38217187,38219564,	38178420,38198365,38207729,38214434,38215105,38217078,38217305,38219629,	C9JPX5	ENST00000429075.1
uc064cxi.1	chr7	-	38239579	38249572	38240023	38249572	4	38239579,38242427,38245182,38249242,	38240166,38242475,38245230,38249572,	A0A075B6R6	ENST00000436911.6
uc064cxk.1	chr7	-	38239965	38368091	38240023	38368055	8	38239965,38242427,38245182,38249242,38367551,38367566,38367579,38368012,	38240166,38242475,38245230,38249589,38367562,38367578,38367893,38368091,	A0A087WWX3	ENST00000610547.1
uc064cxl.1	chr7	-	38253379	38253429	38253379	38253429	1	38253379,	38253429,	A0A075B6S0	ENST00000390333.1
uc064cxm.1	chr7	-	38256336	38256396	38256336	38256396	1	38256336,	38256396,	A0A0A0MT84	ENST00000390334.1
uc064cxn.1	chr7	-	38257878	38265678	38260087	38265678	3	38257878,38262170,38265348,	38260230,38262218,38265678,	A0A075B6Q9	ENST00000443402.6
uc064cxr.1	chr7	-	38269490	38269540	38269490	38269540	1	38269490,	38269540,	A0A075B6S0	ENST00000390337.1
uc064cxs.1	chr7	-	38273586	38273647	38273586	38273647	1	38273586,	38273647,	A0A0C4DH63	ENST00000390338.2
uc064cxt.1	chr7	-	38276258	38276318	38276258	38276318	1	38276258,	38276318,	A0A0A0MT97	ENST00000390339.1
uc064cxu.1	chr7	-	38291615	38292078	38291615	38291924	1	38291615,	38292078,	A0A075B6L2	ENST00000390340.2
uc003tgl.4	chr7	-	38299810	38300322	38299810	38300163	1	38299810,	38300322,	A0A0A0MS01	ENST00000390341.2
uc064cxv.1	chr7	-	38317016	38318861	38317016	38317492	2	38317016,38317446,	38317336,38318861,	Q99603	ENST00000444775.2
uc064cxw.1	chr7	-	38326069	38329643	38326069	38326069	2	38326069,38329239,	38327633,38329643,		ENST00000609522.1
uc064cxx.1	chr7	-	38330342	38330935	38330342	38330821	2	38330342,38330778,	38330653,38330935,	A0A0C4DH27	ENST00000390343.2
uc064cxy.1	chr7	+	38341576	38342702	38341576	38341576	2	38341576,38342255,	38341799,38342702,		ENST00000629576.1
uc003tgp.3	chr7	+	38341614	38378804	38341614	38341614	4	38341614,38346020,38350345,38375556,	38341799,38346127,38350450,38378804,		ENST00000629357.1
uc022aca.2	chr7	-	38343893	38350011	38349351	38349824	3	38343893,38349109,38349781,	38345340,38349665,38350011,	A0A087X039	ENST00000613175.1
uc064cxz.1	chr7	-	38349354	38350022	38349354	38349824	2	38349354,38349781,	38349665,38350022,	A0A0B4J1U4	ENST00000390344.2
uc064cya.1	chr7	-	38353714	38354517	38353714	38354183	2	38353714,38354140,	38354025,38354517,	A0A0C4DH28	ENST00000390345.2
uc064cyb.1	chr7	-	38358511	38359162	38358511	38358979	2	38358511,38358936,	38358822,38359162,	A0A075B6L3	ENST00000390346.2
uc064cyc.1	chr7	-	38362863	38363518	38362863	38363328	2	38362863,38363285,	38363174,38363518,	A0A075B6R0	ENST00000426402.2
uc064cyd.1	chr7	-	38367585	38368169	38367585	38368055	2	38367585,38368012,	38367893,38368169,	A0A0A0MS02	ENST00000390348.2
uc003tgv.4	chr7	-	38383703	38631420	38384817	38631351	20	38383703,38389803,38391747,38394004,38422420,38426953,38429841,38432188,38436271,38461282,38462974,38465466,38466172,38475330,38476861,38491049,38494432,38503649,38534930,38631282,	38384925,38389905,38392017,38394214,38422477,38426986,38429865,38432212,38436388,38461411,38463113,38465549,38466248,38475416,38476969,38491145,38494527,38503704,38535011,38631420,	P49418	ENST00000325590.9
uc003tgu.4	chr7	-	38383703	38631567	38384817	38631351	21	38383703,38389803,38391747,38394004,38417824,38422420,38426953,38429841,38432188,38436271,38461282,38462974,38465466,38466172,38475330,38476861,38491049,38494432,38503649,38534930,38631282,	38384925,38389905,38392017,38394214,38417950,38422477,38426986,38429865,38432212,38436388,38461411,38463113,38465549,38466248,38475416,38476969,38491145,38494527,38503704,38535011,38631567,	P49418	ENST00000356264.6
uc064cye.1	chr7	-	38384817	38463113	38384817	38463113	12	38384817,38389803,38391747,38394004,38422420,38426953,38429055,38429841,38432188,38436271,38461282,38462974,	38384925,38389905,38392017,38394214,38422477,38426986,38429577,38429865,38432212,38436388,38461411,38463113,	H0Y7T8	ENST00000441628.5
uc064cyf.1	chr7	-	38389847	38392719	38389847	38389847	3	38389847,38391747,38392617,	38389905,38392017,38392719,		ENST00000460887.1
uc064cyg.1	chr7	-	38391890	38418031	38391890	38391890	3	38391890,38394004,38417824,	38392017,38394214,38418031,		ENST00000475581.5
uc064cyh.1	chr7	-	38391987	38429285	38420998	38429285	6	38391987,38394004,38420911,38422420,38426953,38429055,	38392017,38394214,38421016,38422477,38426986,38429285,	H0Y5S4	ENST00000450124.1
uc064cyi.1	chr7	-	38391987	38429285	38391987	38391987	5	38391987,38394004,38422420,38426953,38428749,	38392017,38394214,38422477,38426986,38429285,		ENST00000467580.5
uc064cyj.1	chr7	-	38391987	38429285	38391987	38391987	5	38391987,38394004,38422420,38426953,38427837,	38392017,38394214,38422477,38426986,38429285,		ENST00000471913.5
uc064cyk.1	chr7	-	38394069	38430055	38394069	38394069	5	38394069,38417824,38422420,38426953,38429841,	38394214,38417950,38422477,38426986,38430055,		ENST00000462072.1
uc064cyl.1	chr7	-	38531041	38531338	38531041	38531041	1	38531041,	38531338,		ENST00000468131.3
uc064cym.1	chr7	-	38655892	38656025	38655892	38655892	1	38655892,	38656025,		ENST00000626158.1
uc064cyo.1	chr7	-	38704221	38704315	38704221	38704221	1	38704221,	38704315,		ENST00000618873.1
uc003tgy.4	chr7	-	38722962	38909229	38726245	38909174	29	38722962,38726908,38728541,38728691,38741984,38743401,38745558,38752175,38754701,38754894,38756837,38758353,38763454,38765579,38767536,38771197,38772521,38774114,38776678,38789800,38795464,38796744,38817816,38821202,38830253,38862544,38869145,38898090,38909153,	38726326,38726988,38728586,38728791,38742121,38743542,38745613,38752313,38754752,38754936,38756982,38758481,38763547,38765661,38767598,38771254,38772637,38774244,38776776,38789867,38795611,38796864,38817882,38821265,38830328,38862622,38869253,38898129,38909229,	P49754	ENST00000310301.8
uc003tgz.4	chr7	-	38725554	38909174	38726245	38909174	28	38725554,38726908,38728541,38728691,38741984,38743401,38745558,38752175,38754701,38754894,38756837,38758353,38763454,38765579,38767536,38771197,38772521,38774114,38776678,38789800,38795464,38796744,38817816,38821202,38862544,38869145,38898090,38909153,	38726326,38726988,38728586,38728791,38742121,38743542,38745613,38752313,38754752,38754936,38756982,38758481,38763547,38765661,38767598,38771254,38772637,38774244,38776776,38789867,38795611,38796864,38817882,38821265,38862622,38869253,38898129,38909174,	P49754	ENST00000395969.6
uc064cyp.1	chr7	-	38726108	38727186	38726108	38726108	2	38726108,38726908,	38726326,38727186,		ENST00000490924.1
uc064cyq.1	chr7	-	38726235	38745581	38728429	38745581	8	38726235,38726908,38728340,38728541,38728691,38741984,38743401,38745558,	38726326,38726988,38728434,38728586,38728791,38742121,38743542,38745581,	H7BZX6	ENST00000448833.5
uc064cyr.1	chr7	-	38726318	38745998	38726318	38726318	7	38726318,38726908,38728541,38728691,38741984,38743401,38745558,	38726326,38726988,38728586,38728791,38742121,38743542,38745998,		ENST00000482217.1
uc064cys.1	chr7	-	38741283	38745562	38741307	38745562	4	38741283,38741980,38743401,38745558,	38741351,38742121,38743542,38745562,	H7C0K2	ENST00000439468.1
uc064cyt.1	chr7	-	38758401	38765753	38758401	38758401	3	38758401,38763454,38765579,	38758481,38763547,38765753,		ENST00000462429.1
uc064cyu.1	chr7	-	38772598	38797041	38772598	38772598	6	38772598,38774114,38776678,38789800,38795464,38796931,	38772637,38774244,38776776,38789867,38795611,38797041,		ENST00000466017.1
uc064cyv.1	chr7	-	38774157	38775672	38774157	38774157	2	38774157,38775188,	38774244,38775672,		ENST00000485955.1
uc064cyw.1	chr7	-	38795491	38831346	38795491	38831239	6	38795491,38796744,38817816,38821202,38830253,38831215,	38795611,38796864,38817882,38821265,38830328,38831346,	C9JU58	ENST00000413141.5
uc064cyx.1	chr7	-	38795541	38909191	38796466	38909174	10	38795541,38796414,38796744,38817816,38821202,38830253,38862544,38869145,38898090,38909153,	38795611,38796526,38796864,38817882,38821265,38830328,38862622,38869253,38898129,38909191,	H7BXH3	ENST00000265745.13
uc064cyy.1	chr7	-	38796744	38909191	38796744	38909174	7	38796744,38817816,38821202,38830253,38862544,38869145,38909153,	38796864,38817882,38821265,38830328,38862622,38869253,38909191,	C9J3F8	ENST00000414632.5
uc064cyz.1	chr7	-	38817802	38929560	38817802	38869163	7	38817802,38821202,38830253,38862544,38869145,38898090,38929471,	38817882,38821265,38830328,38862622,38869253,38898129,38929560,	C9JZ11	ENST00000418457.6
uc064cza.1	chr7	-	38821217	38932394	38821217	38869163	6	38821217,38830253,38862544,38869145,38898090,38932277,	38821265,38830328,38862622,38869253,38898129,38932394,	C9J2U9	ENST00000457055.1
uc003thb.3	chr7	+	38977997	39464791	39006849	39464686	11	38977997,39006756,39085859,39204234,39207391,39339641,39406599,39433076,39451532,39460546,39464181,	38978058,39006867,39086031,39204326,39207620,39340015,39406740,39433283,39451701,39460715,39464791,	P78424	ENST00000403058.5
uc064czb.1	chr7	-	38984242	39013551	38984242	38984242	5	38984242,38984876,39002011,39005062,39013456,	38984405,38984921,39002072,39005212,39013551,		ENST00000420243.1
uc064czc.1	chr7	+	39006807	39468601	39006849	39464686	10	39006807,39085859,39204234,39207391,39339641,39406599,39433076,39451532,39460546,39464289,	39006867,39086031,39204326,39207620,39340015,39406740,39433283,39451701,39460715,39468601,	P78424	ENST00000518318.6
uc010kxo.4	chr7	+	39013080	39373708	39013080	39013080	6	39013080,39085859,39204234,39207391,39339641,39373476,	39013559,39086031,39204326,39207620,39340015,39373708,		ENST00000517348.1
uc064czd.1	chr7	+	39034334	39207540	39034470	39207540	4	39034334,39085859,39204234,39207391,	39034491,39086031,39204326,39207540,	C9JSC0	ENST00000451021.5
uc064cze.1	chr7	+	39083560	39451701	39085865	39451701	7	39083560,39085859,39204234,39207391,39339641,39433076,39451532,	39083802,39086031,39204326,39207620,39340015,39433283,39451701,	H0YKR5	ENST00000524147.5
uc064czf.1	chr7	+	39085054	39433283	39085865	39433283	7	39085054,39085859,39204234,39207391,39339641,39406599,39433076,	39085129,39086031,39204326,39207620,39340015,39406740,39433283,	H0YL15	ENST00000520104.5
uc064czg.1	chr7	+	39085764	39465077	39085865	39464686	8	39085764,39204234,39207391,39339641,39433076,39451532,39460546,39464181,	39086031,39204326,39207620,39340015,39433283,39451701,39460715,39465077,	H0YK27	ENST00000559001.5
uc064czh.1	chr7	+	39085860	39132666	39085860	39085860	3	39085860,39120832,39132377,	39086031,39120902,39132666,		ENST00000464276.2
uc022acc.3	chr7	-	39294306	39294406	39294306	39294306	1	39294306,	39294406,		ENST00000582398.1
uc064czi.1	chr7	-	39329002	39329134	39329002	39329002	1	39329002,	39329134,		ENST00000384220.1
uc031sxa.2	chr7	-	39404597	39406346	39404597	39404597	4	39404597,39404926,39406016,39406333,	39404783,39405005,39406119,39406346,		ENST00000433519.1
uc064czj.1	chr7	+	39406617	39464710	39406617	39460645	4	39406617,39433076,39460546,39464181,	39406740,39433283,39460715,39464710,	H7C2B2	ENST00000416452.1
uc064czk.1	chr7	+	39465091	39493095	39465091	39465091	4	39465091,39471087,39490369,39493043,	39465176,39471242,39490609,39493095,		ENST00000426456.1
uc064czl.1	chr7	-	39545645	39566239	39545645	39545645	3	39545645,39553875,39566142,	39545893,39553944,39566239,		ENST00000439751.2
uc003thc.5	chr7	+	39566375	39572881	39566418	39572706	3	39566375,39570505,39572276,	39566547,39570627,39572881,	Q9NRH1	ENST00000223273.6
uc064czm.1	chr7	+	39566384	39571002	39566384	39566384	2	39566384,39570505,	39566547,39571002,		ENST00000474392.1
uc064czn.1	chr7	+	39566393	39572502	39566418	39572366	3	39566393,39570505,39572353,	39566547,39570627,39572502,	C9IZ57	ENST00000448268.5
uc032zkl.2	chr7	+	39566405	39610320	39566418	39609986	3	39566405,39570505,39609616,	39566547,39570627,39610320,	Q9NRH1	ENST00000432096.2
uc064czo.1	chr7	+	39566692	39570580	39566692	39566692	2	39566692,39570505,	39567031,39570580,		ENST00000469737.1
uc064czp.1	chr7	+	39570253	39572572	39570253	39570253	2	39570253,39572276,	39570627,39572572,		ENST00000485025.1
uc064czq.1	chr7	-	39609609	39610290	39609609	39609609	2	39609609,39610011,	39609895,39610290,		ENST00000420748.1
uc003thd.4	chr7	+	39623482	39708124	39686667	39706245	5	39623482,39686630,39690381,39696684,39706122,	39623825,39686781,39690590,39696859,39708124,	P11233	ENST00000005257.6
uc064czr.1	chr7	+	39623564	39706391	39623564	39623564	3	39623564,39696684,39706122,	39623825,39696859,39706391,		ENST00000468201.1
uc064czs.1	chr7	+	39623885	39690570	39686667	39690570	3	39623885,39686630,39690381,	39624427,39686781,39690570,	C9JPE8	ENST00000436179.1
uc064czt.1	chr7	-	39685010	39685098	39685010	39685010	1	39685010,	39685098,		ENST00000614669.1
uc064czu.1	chr7	+	39686686	39706308	39686686	39697422	5	39686686,39690381,39696684,39697407,39706122,	39686781,39690590,39696859,39697510,39706308,	H7C3P7	ENST00000434466.1
uc064czv.1	chr7	-	39700340	39703296	39700340	39700340	2	39700340,39702979,	39700754,39703296,		ENST00000435766.1
uc064czw.1	chr7	+	39700879	39706302	39700879	39700879	2	39700879,39706122,	39701019,39706302,		ENST00000466491.1
uc003thf.4	chr7	+	39733631	39793092	39733631	39733631	12	39733631,39767403,39771004,39779270,39780502,39781234,39781743,39782734,39788481,39789353,39791593,39791743,	39734044,39767670,39771091,39779385,39780624,39781351,39781885,39782799,39788604,39789544,39791651,39793092,		ENST00000340510.8
uc064czx.1	chr7	+	39768340	39768444	39768340	39768340	1	39768340,	39768444,		ENST00000516671.1
uc064czy.1	chr7	+	39781688	39789425	39781688	39781688	4	39781688,39782734,39788481,39789353,	39781896,39782799,39788604,39789425,		ENST00000448955.1
uc064czz.1	chr7	+	39888374	39888664	39888374	39888374	1	39888374,	39888664,		ENST00000470372.3
uc064daa.1	chr7	-	39947521	39949755	39947521	39947521	1	39947521,	39949755,		ENST00000569710.1
uc003thh.5	chr7	+	39950036	40097134	39950641	40094980	14	39950036,39987598,39997493,39999360,40001860,40045835,40047820,40062825,40063022,40078004,40078719,40088125,40092784,40094129,	39951852,39988258,39997664,39999500,40002031,40046025,40047877,40062927,40063100,40078121,40078851,40088331,40093237,40097134,	Q14004	ENST00000181839.8
uc064dab.1	chr7	+	39950359	40069346	39988229	40069346	10	39950359,39987598,39997493,39999360,40001860,40045835,40047820,40062825,40063022,40069309,	39951852,39988258,39997664,39999500,40002031,40046025,40047877,40062927,40063100,40069346,	Q9BVE2	ENST00000613626.4
uc003thi.5	chr7	+	39950509	40095555	39950641	40094980	14	39950509,39987598,39997493,39999360,40001860,40045835,40047820,40062825,40063022,40078004,40078719,40088125,40092964,40094129,	39951852,39988258,39997664,39999500,40002031,40046025,40047877,40062927,40063100,40078121,40078851,40088331,40093237,40095555,	Q14004	ENST00000340829.9
uc064dac.1	chr7	+	39951712	40093023	39988229	40088196	14	39951712,39987598,39997493,39999360,40001860,40045835,40047820,40062825,40063022,40078004,40078719,40078835,40088125,40092964,	39951852,39988258,39997664,39999500,40002031,40046025,40047877,40062927,40063100,40078121,40078834,40078851,40088331,40093023,	A0A087X209	ENST00000611390.1
uc064dad.1	chr7	+	39987835	40070088	39987835	39987835	9	39987835,39997493,39999360,40001860,40045835,40047820,40062825,40063022,40069309,	39988258,39997664,39999500,40002031,40046025,40047877,40062927,40063100,40070088,		ENST00000484589.1
uc064dae.1	chr7	+	40078413	40093020	40078413	40078413	3	40078413,40088125,40092964,	40078851,40088331,40093020,		ENST00000478563.1
uc064daf.1	chr7	+	40092246	40095532	40092246	40092246	2	40092246,40094129,	40093237,40095532,		ENST00000465643.1
uc003thl.5	chr7	-	40126022	40134659	40133058	40134567	2	40126022,40134228,	40133259,40134659,	Q8TAP9	ENST00000306984.6
uc064dag.1	chr7	-	40128120	40128232	40128120	40128120	1	40128120,	40128232,		ENST00000362403.1
uc003tho.3	chr7	+	40134976	40860631	40134999	40860479	13	40134976,40180946,40181954,40188494,40189543,40194939,40237634,40316759,40449286,40459100,40496283,40749433,40860315,	40135120,40180998,40182028,40188580,40189594,40195060,40237726,40316855,40449358,40459198,40496386,40749497,40860631,	Q9HAC7	ENST00000401647.6
uc022acd.2	chr7	+	40134976	40860631	40134999	40860479	15	40134976,40180946,40181954,40188494,40189543,40194939,40237634,40274512,40316759,40449286,40459100,40496283,40684055,40749433,40860315,	40135120,40180998,40182028,40188580,40189594,40195060,40237726,40274656,40316855,40449358,40459198,40496386,40684133,40749497,40860631,	Q9HAC7	ENST00000628514.2
uc003thn.3	chr7	+	40134976	40860763	40134999	40860479	14	40134976,40180946,40181954,40188494,40189543,40194939,40237634,40274512,40316759,40449286,40459100,40496283,40749433,40860315,	40135120,40180998,40182028,40188580,40189594,40195060,40237726,40274656,40316855,40449358,40459198,40496386,40749497,40860763,	Q9HAC7	ENST00000335693.8
uc064dah.1	chr7	+	40135000	40194975	40135000	40181983	5	40135000,40181954,40188494,40189543,40194939,	40135120,40182028,40188580,40189594,40194975,	H7C1N0	ENST00000444074.2
uc064dai.1	chr7	+	40135015	40195060	40135015	40195060	7	40135015,40141823,40180946,40181954,40188494,40189543,40194939,	40135120,40141873,40180998,40182028,40188580,40189594,40195060,	H7C0H3	ENST00000413931.5
uc064daj.1	chr7	+	40135015	40499514	40135015	40499186	13	40135015,40180946,40181954,40188494,40189543,40194939,40237634,40274512,40316759,40449286,40459100,40496283,40499015,	40135120,40180998,40182028,40188580,40189594,40195060,40237726,40274656,40316855,40449358,40459198,40496386,40499514,	H0Y4N1	ENST00000416370.1
uc064dak.1	chr7	+	40274510	40388158	40274510	40274510	3	40274510,40316759,40387900,	40274656,40316855,40388158,		ENST00000488110.1
uc064dal.1	chr7	-	40538126	40546928	40538126	40538126	2	40538126,40546713,	40539682,40546928,		ENST00000415237.1
uc064dam.1	chr7	+	40775557	40785217	40775557	40775557	4	40775557,40782588,40783516,40785183,	40775709,40782712,40783587,40785217,		ENST00000432405.1
uc064dan.1	chr7	+	40793181	40860757	40793181	40793181	2	40793181,40860315,	40793248,40860757,		ENST00000464028.1
uc064dao.1	chr7	+	40808156	40860509	40808156	40808156	2	40808156,40860315,	40808414,40860509,		ENST00000460466.1
uc064dap.1	chr7	-	40964666	40979939	40964666	40964666	3	40964666,40968114,40979373,	40967293,40968184,40979939,		ENST00000443406.1
uc064daq.1	chr7	+	41101603	41133507	41101603	41101603	6	41101603,41107858,41112443,41118966,41130671,41133223,	41101859,41107923,41112563,41119283,41130849,41133507,		ENST00000440213.1
uc064dar.1	chr7	-	41667167	41705335	41667167	41667167	3	41667167,41667878,41705283,	41667305,41668074,41705335,		ENST00000416150.1
uc003thr.4	chr7	-	41685113	41703108	41689649	41700374	3	41685113,41699986,41703004,	41690542,41700517,41703108,	P08476	ENST00000242208.4
uc064das.1	chr7	-	41689515	41692564	41689515	41689515	2	41689515,41691188,	41690542,41692564,		ENST00000464515.1
uc003thq.4	chr7	-	41689533	41700609	41689649	41700374	2	41689533,41699986,	41690542,41700609,	P08476	ENST00000442711.1
uc003tht.5	chr7	+	41693915	41779388	41693915	41693915	4	41693915,41710597,41772895,41776840,	41694088,41710782,41772994,41779388,		ENST00000415848.6
uc064dat.1	chr7	+	41693936	41712757	41693936	41693936	2	41693936,41710597,	41694088,41712757,		ENST00000422822.1
uc003ths.3	chr7	+	41693947	41713194	41693947	41693947	3	41693947,41710597,41711662,	41694088,41710782,41713194,		ENST00000420821.1
uc011kbh.3	chr7	-	41960949	42237013	41964329	42223253	15	41960949,41967595,41972336,41977557,41978598,42023467,42025263,42026198,42040037,42045383,42048490,42076751,42148225,42223129,42236970,	41966641,41967923,41972627,41977722,41978748,42023608,42025377,42026412,42040239,42045530,42048696,42076857,42148468,42223295,42237013,	P10071	ENST00000395925.7
uc064dau.1	chr7	-	41964081	42152453	41964081	41964081	14	41964081,41967595,41972336,41977557,41978598,42023467,42025263,42026198,42040037,42045383,42048490,42076751,42148225,42152352,	41966641,41967923,41972627,41977722,41978748,42023608,42025377,42026412,42040239,42045530,42048696,42076857,42148468,42152453,		ENST00000479210.1
uc064dav.1	chr7	-	41972439	41977922	41972439	41972439	2	41972439,41977557,	41972627,41977922,		ENST00000464291.1
uc064daw.1	chr7	-	42048629	42227721	42048629	42223253	5	42048629,42076751,42148225,42223129,42227650,	42048696,42076857,42148468,42223295,42227721,	C9J9N4	ENST00000448703.5
uc064dax.1	chr7	-	42172490	42237059	42172519	42223253	3	42172490,42223129,42236970,	42172686,42223295,42237059,	F8WEV4	ENST00000437480.1
uc032zkr.2	chr7	-	42218408	42218514	42218408	42218408	1	42218408,	42218514,		ENST00000615070.1
uc064day.1	chr7	-	42222799	42237870	42222799	42222799	2	42222799,42237783,	42223295,42237870,		ENST00000428534.1
uc064daz.1	chr7	-	42661725	42706447	42661725	42661725	3	42661725,42672784,42706230,	42662492,42672971,42706447,		ENST00000455947.1
uc064dba.1	chr7	-	42829671	42844438	42829671	42829671	2	42829671,42844296,	42830090,42844438,		ENST00000433315.1
uc064dbb.1	chr7	-	42901271	42902639	42901271	42901271	1	42901271,	42902639,		ENST00000569883.1
uc064dbc.1	chr7	-	42908725	42912169	42909634	42910900	2	42908725,42911914,	42910921,42912169,	Q9BPX7	ENST00000350427.4
uc064dbd.1	chr7	-	42909272	42932174	42917573	42932158	9	42909272,42917513,42917777,42921857,42923324,42924674,42926535,42927382,42932117,	42910921,42917690,42917835,42921931,42923406,42924797,42926668,42927459,42932174,	A0A024RA52	ENST00000442788.5
uc003thx.5	chr7	-	42909274	42912090	42909634	42912067	2	42909274,42911914,	42910921,42912090,	Q9BPX7	ENST00000447342.5
uc064dbe.1	chr7	-	42909452	42912090	42909634	42912067	2	42909452,42911914,	42910921,42912090,	Q9BPX7	ENST00000431882.3
uc064dbf.1	chr7	-	42909621	42911910	42909634	42910900	2	42909621,42911467,	42910921,42911910,	Q9BPX7	ENST00000438029.1
uc064dbg.1	chr7	-	42910366	42912305	42910366	42910900	2	42910366,42912223,	42910921,42912305,	C9K0L6	ENST00000425683.1
uc064dbh.1	chr7	-	42910645	42911944	42910645	42910900	2	42910645,42911914,	42911193,42911944,	C9JF90	ENST00000432637.1
uc064dbi.1	chr7	-	42910738	42932171	42924768	42932158	7	42910738,42911914,42921857,42923324,42924674,42927382,42932117,	42910921,42912552,42921931,42923406,42924797,42927459,42932171,	H3BT36	ENST00000433579.1
uc003thy.5	chr7	-	42916856	42932223	42917573	42932158	8	42916856,42917777,42921857,42923324,42924674,42926535,42927382,42932117,	42917690,42917835,42921931,42923406,42924797,42926668,42927459,42932223,	P25787	ENST00000223321.8
uc064dbj.1	chr7	-	42916881	42932154	42931136	42932154	9	42916881,42917777,42921857,42923324,42924674,42926535,42927382,42931095,42932117,	42917690,42917835,42921931,42923406,42924797,42926668,42927459,42931155,42932154,	H7C3A7	ENST00000436986.5
uc064dbk.1	chr7	-	42917308	42927464	42924768	42927464	6	42917308,42917777,42921857,42923324,42924674,42927382,	42917690,42917835,42921931,42923406,42924797,42927464,	H7C402	ENST00000457444.5
uc064dbl.1	chr7	-	42917412	42932185	42917573	42932158	6	42917412,42917777,42921857,42923324,42924674,42932117,	42917690,42917835,42921931,42923406,42924797,42932185,	C9JCK5	ENST00000445517.1
uc064dbm.1	chr7	-	42918073	42932172	42926640	42932158	5	42918073,42923324,42924674,42926535,42932117,	42921931,42923406,42924797,42926668,42932172,	F8WEG3	ENST00000411875.1
uc003tia.4	chr7	+	42932199	42937857	42932386	42937576	3	42932199,42934954,42937321,	42932516,42935136,42937857,	Q9BYC8	ENST00000223324.2
uc064dbn.1	chr7	+	42932375	42937627	42932386	42935148	3	42932375,42934954,42937321,	42932516,42937241,42937627,	B3KQX1	ENST00000432845.1
uc064dbo.1	chr7	+	42935020	42937857	42935020	42937175	3	42935020,42937163,42937321,	42935136,42937241,42937857,	H7BZU9	ENST00000413995.1
uc064dbp.1	chr7	+	42935042	42948958	42935042	42935042	2	42935042,42948564,	42935136,42948958,		ENST00000496564.1
uc064dbq.1	chr7	-	42954134	42963343	42954134	42954134	6	42954134,42955376,42955954,42959928,42961338,42962967,	42954485,42955457,42956132,42959990,42961528,42963343,		ENST00000588324.1
uc064dbr.1	chr7	-	42956021	43048062	42956021	42956021	3	42956021,43044546,43047581,	42956132,43044620,43048062,		ENST00000585996.5
uc064dbs.1	chr7	-	42971540	43113931	42971540	42971540	4	42971540,43028337,43044546,43113623,	42972848,43028395,43044620,43113931,		ENST00000629291.2
uc064dbt.1	chr7	-	42972623	43059550	42972623	42972623	4	42972623,43028337,43044546,43059094,	42972848,43028395,43044620,43059550,		ENST00000609382.3
uc064dbu.1	chr7	-	42972625	43059508	42972625	42972625	5	42972625,43028337,43037484,43044546,43059094,	42972848,43028395,43037598,43044620,43059508,		ENST00000630282.2
uc064dbv.1	chr7	-	42972678	43076310	42972678	42972678	5	42972678,43070690,43071853,43075021,43076278,	42972848,43070754,43071988,43075063,43076310,		ENST00000628246.2
uc064dbw.1	chr7	-	42972680	42982984	42972680	42972680	2	42972680,42982933,	42972848,42982984,		ENST00000626513.2
uc064dbx.1	chr7	-	42972680	43059542	42972680	42972680	3	42972680,43028337,43059353,	42972848,43028395,43059542,		ENST00000628203.2
uc064dby.1	chr7	-	42972680	43073404	42972680	42972680	4	42972680,43044546,43070690,43073283,	42972848,43044620,43070754,43073404,		ENST00000631050.2
uc064dbz.1	chr7	-	42972680	43076348	42972680	42972680	4	42972680,43070690,43071853,43076278,	42972848,43070754,43071988,43076348,		ENST00000631088.1
uc064dca.1	chr7	+	43096731	43096844	43096731	43096731	1	43096731,	43096844,		ENST00000365063.1
uc003tid.2	chr7	+	43112598	43566001	43243905	43561926	30	43112598,43114156,43243874,43311762,43320634,43360885,43396813,43407561,43438002,43442528,43444217,43450827,43456296,43463659,43466446,43468919,43479609,43492074,43493083,43500698,43501212,43507136,43508017,43508968,43541162,43541868,43550444,43552221,43554591,43561814,	43112937,43114391,43243932,43312087,43320742,43360980,43396889,43407731,43438145,43442629,43445570,43450929,43456447,43463799,43466568,43469105,43479744,43492180,43493180,43500782,43501322,43507257,43508131,43509121,43541261,43541998,43550591,43552336,43554790,43566001,	Q76N89	ENST00000395891.6
uc064dcb.1	chr7	+	43112628	43311984	43112628	43112628	2	43112628,43311762,	43112937,43311984,		ENST00000490954.2
uc011kbi.2	chr7	+	43112644	43562052	43243905	43561926	28	43112644,43243874,43311762,43320634,43360885,43396813,43407561,43438002,43442528,43444217,43456296,43463659,43466446,43468919,43479609,43492074,43493083,43500698,43501212,43507136,43508017,43508968,43541162,43541868,43550444,43552221,43554591,43561814,	43112937,43243932,43312087,43320742,43360980,43396889,43407731,43438145,43442629,43445570,43456447,43463799,43466568,43469105,43479744,43492180,43493180,43500782,43501322,43507257,43508131,43509121,43541261,43541998,43550591,43552336,43554790,43562052,	Q76N89	ENST00000453890.5
uc064dcc.1	chr7	+	43113740	43438763	43113740	43113740	7	43113740,43311762,43320634,43360885,43396813,43407561,43438002,	43114391,43312087,43320742,43360980,43396889,43407731,43438763,		ENST00000492310.5
uc003tif.1	chr7	+	43117895	43163187	43117895	43117895	7	43117895,43118946,43121802,43147447,43148640,43161609,43162925,	43118575,43119195,43122019,43147585,43148827,43161715,43163187,		ENST00000322220.1
uc022acf.2	chr7	+	43150896	43151009	43150896	43150896	1	43150896,	43151009,		ENST00000585069.2
uc064dcd.1	chr7	+	43194420	43194482	43194420	43194420	1	43194420,	43194482,		ENST00000517174.1
uc064dce.1	chr7	-	43207761	43207866	43207761	43207761	1	43207761,	43207866,		ENST00000411326.1
uc064dcf.1	chr7	-	43239065	43249268	43239065	43239065	3	43239065,43239911,43249182,	43239225,43240020,43249268,		ENST00000457315.1
uc064dcg.1	chr7	-	43241069	43249247	43241069	43241069	2	43241069,43249182,	43241482,43249247,		ENST00000458680.1
uc064dch.1	chr7	-	43245362	43249242	43245362	43245362	2	43245362,43249182,	43245799,43249242,		ENST00000458590.1
uc064dci.1	chr7	+	43248586	43258709	43248586	43248586	3	43248586,43249218,43258534,	43248647,43249479,43258709,		ENST00000471527.1
uc064dcj.1	chr7	+	43248935	43258740	43248935	43248935	2	43248935,43258534,	43249479,43258740,		ENST00000493057.1
uc064dck.1	chr7	+	43249136	43311993	43249136	43249136	2	43249136,43311762,	43249479,43311993,		ENST00000464944.1
uc064dcl.1	chr7	+	43377777	43407731	43377777	43377777	3	43377777,43396813,43407561,	43377943,43396889,43407731,		ENST00000481031.5
uc064dcm.1	chr7	+	43396672	43440597	43396672	43396672	4	43396672,43396813,43407561,43438002,	43396719,43396889,43407731,43440597,		ENST00000471043.1
uc064dcn.1	chr7	+	43479607	43484615	43479607	43479607	2	43479607,43484143,	43479744,43484615,		ENST00000461842.1
uc064dco.1	chr7	+	43479652	43541994	43479652	43541994	4	43479652,43523048,43541162,43541868,	43479744,43523146,43541261,43541994,	H7C3Q2	ENST00000429529.1
uc003tig.1	chr7	-	43508727	43522542	43508727	43508727	3	43508727,43510982,43522287,	43510247,43512123,43522542,		ENST00000436105.1
uc064dcp.1	chr7	+	43578887	43578972	43578887	43578887	1	43578887,	43578972,		ENST00000516499.1
uc064dcq.1	chr7	+	43582757	43619723	43582757	43582757	4	43582757,43595900,43608255,43619596,	43582961,43596113,43608400,43619723,		ENST00000462448.1
uc003tih.4	chr7	+	43583064	43626786	43583243	43624842	7	43583064,43595900,43608255,43619596,43623571,43623708,43624517,	43583449,43596113,43608400,43619723,43623620,43623888,43626786,	Q9UEE5	ENST00000319357.5
uc064dcr.1	chr7	-	43608455	43729513	43639581	43648614	7	43608455,43639448,43640572,43645250,43647534,43648599,43729428,	43609495,43639681,43640649,43645399,43647634,43648652,43729513,	Q9GZY4	ENST00000415076.6
uc064dcs.1	chr7	-	43608818	43729513	43639581	43648614	7	43608818,43639448,43640572,43645250,43647534,43648599,43729428,	43609641,43639681,43640649,43645399,43647634,43648652,43729513,	Q9GZY4	ENST00000446330.6
uc064dct.1	chr7	-	43609232	43729483	43639581	43648614	8	43609232,43639448,43640572,43645250,43647534,43648599,43650611,43729428,	43609641,43639681,43640649,43645399,43647634,43648652,43650712,43729483,	Q9GZY4	ENST00000446564.5
uc064dcu.1	chr7	+	43622288	43625184	43622288	43622288	2	43622288,43624517,	43623888,43625184,		ENST00000474211.1
uc031sxb.2	chr7	-	43631151	43729717	43639581	43648614	8	43631151,43639448,43640572,43645250,43647534,43648599,43665657,43729428,	43633408,43639681,43640649,43645399,43647634,43648652,43665722,43729717,	Q9GZY4	ENST00000438444.5
uc064dcv.1	chr7	-	43638798	43646425	43638798	43638798	3	43638798,43640572,43645250,	43639681,43640649,43646425,		ENST00000490251.1
uc003tin.2	chr7	-	43639246	43729541	43639581	43648614	6	43639246,43640572,43645250,43647534,43648599,43729428,	43639681,43640649,43645399,43647634,43648652,43729541,	Q9GZY4	ENST00000223336.10
uc064dcw.1	chr7	-	43639256	43642164	43639256	43639256	3	43639256,43640572,43641445,	43639681,43641069,43642164,		ENST00000488813.1
uc064dcx.1	chr7	-	43639256	43650296	43639581	43648614	5	43639256,43640572,43645250,43647534,43648599,	43639681,43640649,43645399,43647634,43650296,	Q9GZY4	ENST00000395879.5
uc003tio.3	chr7	-	43639256	43729489	43639581	43648614	7	43639256,43640572,43645250,43647534,43648599,43650492,43729428,	43639681,43640649,43645399,43647634,43648652,43650712,43729489,	Q9GZY4	ENST00000310564.10
uc064dcy.1	chr7	-	43640572	43729523	43640572	43648614	6	43640572,43645250,43647534,43648599,43711399,43729428,	43640649,43645399,43647634,43648652,43711449,43729523,	C9JA07	ENST00000415798.5
uc064dcz.1	chr7	-	43645250	43729505	43645250	43648614	8	43645250,43647534,43648599,43650611,43656032,43657215,43665657,43729428,	43645399,43647634,43648652,43650712,43656153,43657269,43665722,43729505,	C9J6J1	ENST00000431651.5
uc064dda.1	chr7	-	43646296	43729474	43646570	43648614	5	43646296,43647534,43648599,43650611,43729428,	43646581,43647634,43648652,43650712,43729474,	F8WBS2	ENST00000451651.5
uc064ddb.1	chr7	-	43646471	43729483	43647457	43648614	4	43646471,43648599,43650611,43729428,	43647634,43648652,43650712,43729483,	F2Z2J3	ENST00000418140.5
uc064ddc.1	chr7	-	43647215	43648754	43647215	43647215	2	43647215,43648599,	43647634,43648754,		ENST00000459713.1
uc064ddd.1	chr7	-	43647227	43729501	43648509	43648614	3	43647227,43650611,43729428,	43648652,43650712,43729501,	F2Z2D1	ENST00000448704.5
uc064dde.1	chr7	-	43647274	43729483	43647274	43647274	4	43647274,43648599,43650611,43729428,	43647634,43648652,43650712,43729483,		ENST00000470156.1
uc064ddf.1	chr7	-	43647350	43729497	43647457	43648614	3	43647350,43648599,43729428,	43647634,43648652,43729497,	F2Z2J3	ENST00000457939.1
uc064ddg.1	chr7	-	43648187	43729510	43648509	43648614	2	43648187,43729428,	43648652,43729510,	F2Z2D1	ENST00000420441.1
uc064ddh.1	chr7	-	43657221	43729499	43657221	43657221	3	43657221,43658711,43729428,	43657269,43659144,43729499,		ENST00000478504.1
uc003tir.4	chr7	+	43758679	43807339	43771158	43807235	8	43758679,43771137,43787903,43791248,43792714,43800464,43803675,43806976,	43758734,43771170,43788025,43791368,43792812,43800572,43803847,43807339,	P53004	ENST00000265523.8
uc010kxv.4	chr7	+	43758686	43807342	43771158	43807235	9	43758686,43760016,43771137,43787903,43791248,43792714,43800464,43803675,43806976,	43758734,43760110,43771170,43788025,43791368,43792812,43800572,43803847,43807342,	P53004	ENST00000402924.5
uc064ddi.1	chr7	+	43764190	43792767	43771158	43792767	5	43764190,43771137,43787903,43791248,43792714,	43764305,43771170,43788025,43791368,43792767,	C9J1E1	ENST00000424330.1
uc064ddj.1	chr7	+	43771134	43791847	43771134	43771134	3	43771134,43787903,43791248,	43771170,43788025,43791847,		ENST00000453612.1
uc064ddk.1	chr7	+	43800408	43803835	43800408	43800408	2	43800408,43803675,	43800572,43803835,		ENST00000486984.1
uc003tit.2	chr7	-	43866557	43869557	43866698	43869495	4	43866557,43868962,43869307,43869456,	43866982,43869074,43869376,43869557,	Q96EL2	ENST00000317534.5
uc022acg.2	chr7	-	43866557	43906589	43868985	43906575	7	43866557,43868962,43869307,43881658,43881906,43887414,43906561,	43866982,43869074,43869376,43881697,43881957,43887485,43906589,	S4R325	ENST00000603700.1
uc064ddl.2	chr7	-	43866561	43869517	43866698	43866917	3	43866561,43868962,43869307,	43866982,43869074,43869517,	F2Z310	ENST00000418740.5
uc064ddm.1	chr7	-	43866777	43869149	43866777	43866777	2	43866777,43868962,	43866982,43869149,		ENST00000483330.1
uc064ddn.1	chr7	-	43866804	43869893	43866804	43866804	4	43866804,43868962,43869307,43869523,	43866982,43869074,43869376,43869893,		ENST00000467084.1
uc064ddo.2	chr7	-	43867547	43869507	43867547	43867547	2	43867547,43869307,	43869074,43869507,		ENST00000414932.1
uc003tiv.4	chr7	-	43875893	43906311	43875893	43875893	7	43875893,43879667,43881658,43881906,43887414,43887789,43905620,	43879260,43879786,43881697,43881957,43887485,43887811,43906311,		ENST00000497914.5
uc003tiu.4	chr7	-	43875912	43889634	43876666	43881940	4	43875912,43881658,43881906,43887414,	43879260,43881697,43881957,43889634,	Q8TCY9	ENST00000336086.10
uc003tix.4	chr7	-	43875912	43906615	43876666	43906575	5	43875912,43881658,43881906,43887414,43906561,	43879260,43881697,43881957,43887485,43906615,	Q8TCY9	ENST00000402306.7
uc003tiy.4	chr7	-	43875912	43906626	43876666	43881940	6	43875912,43881658,43881906,43887414,43887789,43906561,	43879260,43881697,43881957,43887485,43887811,43906626,	Q8TCY9	ENST00000443736.5
uc003tiw.4	chr7	-	43875914	43907069	43876666	43906575	6	43875914,43881658,43881906,43887414,43887789,43906561,	43879260,43881697,43881957,43887485,43887816,43907069,	Q8TCY9	ENST00000453200.5
uc064ddp.2	chr7	-	43878790	43906593	43878790	43881940	4	43878790,43881658,43881906,43906561,	43879260,43881697,43881957,43906593,	F8WCC3	ENST00000439702.5
uc064ddq.1	chr7	-	43878843	43926411	43878843	43881940	6	43878843,43881658,43881906,43887414,43887789,43926131,	43879260,43881697,43881957,43887485,43887816,43926411,	C9JKA8	ENST00000426198.5
uc064ddr.1	chr7	-	43878943	43881896	43878943	43878943	2	43878943,43881658,	43879260,43881896,		ENST00000467410.1
uc064dds.1	chr7	-	43878966	43926338	43878966	43881940	4	43878966,43881658,43881906,43926131,	43879260,43881697,43881957,43926338,	C9J0W2	ENST00000455877.5
uc064ddt.1	chr7	-	43879047	43882053	43879047	43879047	3	43879047,43881658,43881906,	43879260,43881697,43882053,		ENST00000474376.1
uc064ddu.1	chr7	-	43881137	43906627	43881159	43906575	5	43881137,43881658,43881906,43887414,43906561,	43881275,43881697,43881957,43887485,43906627,	F8WDN0	ENST00000446958.1
uc064ddv.1	chr7	-	43887414	43888107	43887414	43887414	2	43887414,43887789,	43887485,43888107,		ENST00000478747.5
uc064ddw.1	chr7	-	43887414	43926411	43887414	43887414	4	43887414,43887789,43910730,43926131,	43887485,43887816,43910852,43926411,		ENST00000477768.1
uc064ddx.1	chr7	+	43926437	43952907	43926532	43938437	8	43926437,43928013,43938430,43942825,43942953,43948631,43950598,43952649,	43926556,43928111,43938494,43942857,43943031,43948737,43950692,43952907,	F2Z3J6	ENST00000450743.5
uc064ddy.1	chr7	+	43926441	43953059	43926532	43948663	5	43926441,43938430,43948631,43950598,43952649,	43926556,43938494,43948737,43950692,43953059,	F8WEH7	ENST00000454350.5
uc064ddz.1	chr7	+	43926443	43948989	43926532	43938437	6	43926443,43928013,43938430,43942825,43942953,43948631,	43926556,43928111,43938494,43942857,43943031,43948989,	F2Z3J6	ENST00000443780.5
uc003tja.3	chr7	+	43926443	43956136	43926532	43952695	7	43926443,43938430,43942825,43942953,43948631,43950598,43952649,	43926556,43938494,43942857,43943031,43948737,43950692,43956136,	Q9Y2X8	ENST00000222402.7
uc064dea.1	chr7	+	43926469	43953059	43926532	43938437	9	43926469,43928013,43938430,43942825,43942953,43947158,43948631,43950598,43952649,	43926556,43928111,43938494,43942857,43943031,43947229,43948737,43950692,43953059,	F2Z3J6	ENST00000440899.5
uc064deb.1	chr7	+	43926489	43948690	43926532	43938437	4	43926489,43928013,43938430,43948631,	43926556,43928111,43938494,43948690,	F2Z3J6	ENST00000454428.5
uc064dec.1	chr7	+	43926489	43953057	43926532	43943058	7	43926489,43938430,43942825,43942953,43948631,43950598,43952649,	43926556,43938494,43942857,43943103,43948737,43950692,43953057,	F8WE07	ENST00000415051.5
uc064ded.1	chr7	+	43926515	43949199	43926532	43948802	5	43926515,43938430,43942825,43942953,43948631,	43926556,43938494,43942857,43943031,43949199,	C9J9H9	ENST00000446008.5
uc064dee.2	chr7	+	43926517	43953567	43926517	43926517	6	43926517,43938430,43942953,43948631,43950598,43952649,	43926556,43938494,43943031,43948737,43950692,43953567,		ENST00000440652.5
uc064def.1	chr7	+	43938430	43952957	43938430	43948663	3	43938430,43948631,43952649,	43938494,43948737,43952957,	H0YGA2	ENST00000473007.7
uc003tjc.2	chr7	-	43940894	44019149	43940894	43940894	16	43940894,43946133,43952520,43961972,43965866,43966263,43969731,43972629,43973209,43986600,43987677,43988085,44013592,44014605,44016433,44019060,	43944948,43946324,43953196,43962090,43965961,43966395,43969861,43972691,43973323,43986677,43987888,43988247,44013679,44014783,44016523,44019149,		ENST00000427076.5
uc064deg.1	chr7	+	43948601	43952957	43948601	43948601	3	43948601,43950598,43952649,	43948737,43950692,43952957,		ENST00000491770.1
uc032zkz.2	chr7	-	43951909	44019151	43951909	43951909	9	43951909,43961972,43965866,43966263,43972629,43973209,44013592,44016433,44019060,	43953196,43962090,43965961,43966395,43972691,43973323,44013679,44016523,44019151,		ENST00000454572.1
uc064deh.1	chr7	-	43966339	44019175	43966339	43966339	9	43966339,43972629,43973209,43986600,43987677,43988085,44013592,44016433,44019060,	43966395,43972691,43973323,43986677,43987888,43988247,44013679,44016523,44019175,		ENST00000422304.1
uc003tjf.4	chr7	+	44000888	44010122	44001025	44007768	7	44000888,44002589,44003852,44005141,44007267,44007708,44008666,	44001284,44002817,44003911,44005227,44007586,44007813,44010122,	Q8NFV5	ENST00000258704.3
uc003tjg.1	chr7	-	44004045	44007866	44004045	44004045	3	44004045,44007187,44007431,	44005335,44007328,44007866,		ENST00000447643.1
uc003tjk.4	chr7	+	44039170	44041103	44039170	44039170	2	44039170,44039893,	44039283,44041103,		ENST00000416824.1
uc031sxe.1	chr7	+	44039522	44042306	44039522	44039522	2	44039522,44039893,	44039699,44042306,		ENST00000441052.1
uc003tjp.5	chr7	+	44044639	44061333	44044737	44060916	13	44044639,44050224,44051829,44052866,44056756,44057781,44058128,44058431,44058901,44059353,44059542,44060047,44060776,	44044820,44050280,44051942,44052941,44056903,44057859,44058280,44058480,44058983,44059449,44059658,44060153,44061333,	Q9UJU6	ENST00000448521.5
uc011kbo.4	chr7	+	44044639	44061714	44050238	44060916	11	44044639,44050224,44056756,44057781,44058128,44058428,44058901,44059353,44059542,44060047,44060776,	44044820,44050280,44056903,44057859,44058280,44058480,44058983,44059449,44059658,44060153,44061714,	Q9UJU6	ENST00000490734.6
uc011kbp.3	chr7	+	44044672	44060943	44044737	44060916	12	44044672,44050224,44051829,44052866,44057781,44058128,44058428,44058901,44059353,44059542,44060047,44060776,	44044820,44050280,44051942,44052941,44057859,44058280,44058480,44058983,44059449,44059658,44060153,44060943,	Q9UJU6	ENST00000456905.5
uc064dei.1	chr7	+	44044674	44058075	44044737	44051830	6	44044674,44051829,44052866,44056756,44057781,44057972,	44044820,44051942,44052941,44056903,44057859,44058075,	F2Z2V3	ENST00000458579.5
uc064dej.1	chr7	+	44044675	44050694	44044675	44044675	2	44044675,44050224,	44044820,44050694,		ENST00000439983.5
uc011kbn.3	chr7	+	44044675	44061145	44052923	44060916	11	44044675,44052866,44056756,44057781,44058128,44058431,44058901,44059353,44059542,44060047,44060776,	44044820,44052941,44056903,44057859,44058280,44058480,44058983,44059449,44059658,44060153,44061145,	Q9UJU6	ENST00000440166.5
uc064dek.1	chr7	+	44044685	44061609	44044737	44056769	11	44044685,44050224,44056739,44057781,44058128,44058428,44058901,44059353,44059542,44060047,44060776,	44044820,44050264,44056903,44057859,44058280,44058480,44058983,44059449,44059658,44060153,44061609,	F8WC20	ENST00000441840.7
uc064del.1	chr7	+	44044701	44058223	44044737	44056806	7	44044701,44050224,44051829,44052866,44056756,44057781,44058128,	44044820,44050280,44051942,44052951,44056903,44057859,44058223,	F8WBG8	ENST00000464762.5
uc064dem.1	chr7	+	44044701	44058493	44044737	44056769	5	44044701,44056756,44057781,44058128,44058428,	44044820,44056903,44057859,44058280,44058493,	F8WB73	ENST00000439815.5
uc064den.1	chr7	+	44044701	44060939	44044737	44050242	13	44044701,44050224,44051829,44052866,44056756,44057781,44058128,44058428,44058901,44059353,44059542,44060047,44060776,	44044866,44050280,44051942,44052941,44056903,44057859,44058280,44058480,44058983,44059449,44059658,44060153,44060939,	F2Z3E3	ENST00000498733.5
uc011kbm.3	chr7	+	44044701	44061172	44044737	44060916	12	44044701,44050224,44051829,44056756,44057781,44058128,44058428,44058901,44059353,44059542,44060047,44060776,	44044820,44050280,44051942,44056903,44057859,44058280,44058480,44058983,44059449,44059658,44060153,44061172,	B4DDD6	ENST00000452943.5
uc064deo.1	chr7	+	44044705	44058263	44044737	44050242	5	44044705,44050224,44056756,44057781,44058128,	44044842,44050280,44056903,44057859,44058263,	F8WCK3	ENST00000485932.5
uc064dep.1	chr7	+	44044707	44061328	44044737	44056806	12	44044707,44050224,44052866,44056756,44057781,44058128,44058431,44058901,44059353,44059542,44060047,44060776,	44044820,44050280,44052941,44056903,44057859,44058280,44058480,44058983,44059449,44059658,44060153,44061328,	F8WFE1	ENST00000429716.5
uc003tjq.5	chr7	+	44044710	44061637	44044737	44060916	13	44044710,44050224,44051829,44052866,44056756,44057781,44058128,44058428,44058877,44059353,44059542,44060047,44060776,	44044820,44050280,44051942,44052941,44056903,44057859,44058280,44058480,44058983,44059449,44059658,44060153,44061637,	Q9UJU6	ENST00000468694.5
uc064deq.1	chr7	+	44044716	44059442	44044737	44050242	9	44044716,44050224,44052866,44056756,44057781,44058128,44058431,44058901,44059353,	44044866,44050280,44052941,44056903,44057859,44058280,44058480,44058983,44059442,	F2Z3E3	ENST00000441904.5
uc003tjo.5	chr7	+	44044716	44061716	44044737	44060916	13	44044716,44050224,44051829,44052866,44056756,44057781,44058128,44058428,44058901,44059353,44059542,44060047,44060776,	44044820,44050280,44051942,44052941,44056903,44057859,44058280,44058480,44058983,44059449,44059658,44060153,44061716,	Q9UJU6	ENST00000494774.5
uc064der.1	chr7	+	44044719	44061237	44044737	44056806	11	44044719,44050224,44056756,44057781,44058128,44058428,44058901,44059353,44059542,44060047,44060776,	44044820,44050280,44056903,44057859,44058280,44058480,44058983,44059449,44059658,44060153,44061237,	F8WBB2	ENST00000411855.5
uc064des.1	chr7	+	44044729	44057933	44044729	44044729	6	44044729,44050224,44051829,44052866,44056756,44057781,	44044820,44050280,44051942,44052941,44056903,44057933,		ENST00000423561.6
uc064det.1	chr7	+	44049883	44061637	44049883	44049883	10	44049883,44052866,44056756,44057781,44058431,44058901,44059353,44059542,44060047,44060776,	44051942,44052941,44056903,44058280,44058480,44058983,44059449,44059658,44060153,44061637,		ENST00000497184.5
uc064deu.1	chr7	+	44050243	44069456	44050243	44060916	11	44050243,44052866,44056756,44057781,44058128,44058431,44058901,44059353,44059542,44060047,44060776,	44050280,44052941,44056903,44057859,44058280,44058480,44058983,44059449,44059658,44060153,44069456,	H0Y5J4	ENST00000432854.5
uc032zla.1	chr7	+	44051765	44051829	44051765	44051765	1	44051765,	44051829,		ENST00000620884.1
uc064dev.1	chr7	+	44056792	44061714	44056792	44056792	9	44056792,44057781,44057972,44058128,44058431,44059353,44059542,44060047,44060776,	44056903,44057859,44057992,44058280,44058983,44059449,44059658,44060153,44061714,		ENST00000449997.1
uc064dew.1	chr7	+	44058929	44061397	44058929	44060916	4	44058929,44059542,44060047,44060776,	44058983,44059658,44060153,44061397,	H7C111	ENST00000452661.1
uc003tjs.3	chr7	-	44062726	44065587	44062763	44065529	3	44062726,44064831,44065115,	44062930,44065012,44065587,	P15259	ENST00000297283.3
uc064dex.1	chr7	+	44064907	44066079	44064907	44064907	2	44064907,44065981,	44065517,44066079,		ENST00000445938.1
uc064dey.1	chr7	+	44065004	44066079	44065004	44065004	2	44065004,44065985,	44065517,44066079,		ENST00000425727.1
uc003tju.5	chr7	-	44072246	44082464	44073290	44082438	10	44072246,44073624,44073782,44074397,44076508,44078739,44079570,44079860,44080732,44082250,	44073377,44073708,44074025,44074522,44076629,44078811,44079741,44079959,44080916,44082464,	Q9NP87	ENST00000335195.10
uc003tjt.5	chr7	-	44072246	44082540	44073290	44082438	11	44072246,44073624,44073782,44074130,44074397,44076508,44078739,44079570,44079860,44080732,44082250,	44073377,44073708,44074025,44074233,44074530,44076629,44078811,44079741,44079959,44080916,44082540,	Q9NP87	ENST00000242248.9
uc064dez.1	chr7	-	44072249	44082490	44074506	44082438	7	44072249,44073624,44073782,44074130,44078739,44080732,44082250,	44073430,44073708,44074025,44074530,44078811,44080916,44082490,	F8WEJ1	ENST00000435068.5
uc003tjx.4	chr7	-	44072255	44082485	44073061	44082438	9	44072255,44073624,44073782,44074397,44078755,44079570,44079860,44080732,44082250,	44073430,44073708,44074025,44074530,44078811,44079741,44079959,44080916,44082485,	Q9NP87	ENST00000395831.7
uc064dfa.1	chr7	-	44072255	44082511	44078640	44082438	10	44072255,44073624,44073782,44076508,44078321,44078553,44079570,44079860,44080732,44082250,	44073430,44073708,44074530,44076629,44078438,44078811,44079741,44079959,44080916,44082511,	Q6PIY2	ENST00000458246.5
uc064dfb.1	chr7	-	44072261	44082514	44076598	44082438	11	44072261,44073624,44073782,44074130,44074397,44076508,44078755,44079570,44079860,44080732,44082250,	44073377,44073708,44074025,44074220,44074530,44076629,44078811,44079741,44079959,44080916,44082514,	Q9H980	ENST00000430942.5
uc064dfc.1	chr7	-	44073217	44074118	44073217	44073217	3	44073217,44073624,44073782,	44073377,44073708,44074118,		ENST00000467607.1
uc064dfd.1	chr7	-	44073377	44073433	44073377	44073377	1	44073377,	44073433,		ENST00000611830.1
uc064dfe.1	chr7	-	44073861	44082483	44074393	44082438	6	44073861,44074130,44076508,44078739,44080732,44082250,	44074025,44074530,44076629,44078811,44080916,44082483,	F8WDE4	ENST00000434229.5
uc064dff.1	chr7	-	44074140	44077026	44074140	44074140	4	44074140,44074397,44076508,44076868,	44074220,44074530,44076629,44077026,		ENST00000492971.1
uc064dfg.1	chr7	-	44075718	44082478	44075718	44075718	6	44075718,44078755,44079570,44079860,44080732,44082250,	44076629,44078811,44079741,44079959,44080916,44082478,		ENST00000492605.5
uc064dfh.1	chr7	-	44076576	44079924	44078640	44079924	4	44076576,44078553,44079570,44079860,	44076629,44078811,44079741,44079924,	H7C2M2	ENST00000418926.1
uc064dfi.1	chr7	-	44078350	44082484	44078350	44078350	5	44078350,44079570,44079860,44080732,44082250,	44078811,44079741,44079959,44080916,44082484,		ENST00000492312.5
uc064dfj.1	chr7	-	44078465	44082511	44078465	44078465	4	44078465,44079570,44080732,44082250,	44078811,44079741,44080916,44082511,		ENST00000492321.5
uc064dfk.1	chr7	-	44078647	44082477	44078647	44078647	3	44078647,44080732,44082250,	44078811,44080916,44082477,		ENST00000497300.5
uc064dfl.1	chr7	-	44079570	44082500	44079931	44082438	5	44079570,44079860,44080364,44080732,44082250,	44079741,44079959,44080471,44080916,44082500,	F8WB78	ENST00000445616.5
uc064dfm.1	chr7	-	44079636	44082511	44079636	44082438	3	44079636,44080732,44082250,	44079741,44080916,44082511,	C9JF34	ENST00000414235.5
uc064dfn.1	chr7	-	44079732	44082530	44079732	44082438	4	44079732,44079860,44080732,44082250,	44079756,44079959,44080916,44082530,	C9J222	ENST00000452049.1
uc064dfo.1	chr7	-	44079814	44082482	44079814	44079814	3	44079814,44080732,44082250,	44079959,44080916,44082482,		ENST00000483644.1
uc003tkb.5	chr7	+	44104360	44114560	44104665	44114261	21	44104360,44106545,44107438,44107628,44107808,44108006,44108898,44109106,44109287,44110014,44110206,44110724,44110912,44111153,44111506,44111853,44112141,44112557,44112990,44113251,44113593,	44104918,44106887,44107510,44107700,44107931,44108084,44108976,44109184,44109341,44110124,44110346,44110809,44111057,44111239,44111630,44112050,44112321,44112909,44113130,44113351,44114560,	Q8IUX7	ENST00000223357.7
uc064dfp.1	chr7	+	44104793	44109162	44104793	44109162	6	44104793,44106545,44107438,44108006,44108898,44109106,	44104918,44106887,44107510,44108084,44108976,44109162,	H7C3D7	ENST00000455443.5
uc064dfq.1	chr7	+	44106160	44107700	44106239	44107700	4	44106160,44106545,44107438,44107628,	44106240,44106887,44107510,44107700,	C9JLQ8	ENST00000449162.1
uc064dfr.1	chr7	+	44108930	44110225	44108930	44109688	5	44108930,44109106,44109287,44109656,44110206,	44108976,44109184,44109341,44110124,44110225,	H7C1J5	ENST00000453052.1
uc064dfs.1	chr7	+	44109106	44110065	44109106	44109106	3	44109106,44109287,44109644,	44109184,44109341,44110065,		ENST00000454218.1
uc064dft.1	chr7	+	44110263	44111622	44110263	44110956	4	44110263,44110724,44111153,44111506,	44110346,44111057,44111239,44111622,	H7C0W8	ENST00000434445.1
uc003tkc.6	chr7	+	44110730	44114562	44110798	44114261	8	44110730,44111506,44111853,44112141,44112557,44112990,44113251,44113593,	44111239,44111630,44112050,44112321,44112909,44113130,44113351,44114562,	Q8IUX7	ENST00000450684.2
uc022aci.2	chr7	+	44110848	44110912	44110848	44110848	1	44110848,	44110912,		ENST00000582839.1
uc064dfu.1	chr7	+	44111204	44114559	44111204	44111671	8	44111204,44111506,44111853,44112205,44112557,44112990,44113251,44113593,	44111239,44111772,44112050,44112321,44112909,44113130,44113351,44114559,	H7C391	ENST00000413907.1
uc064dfv.1	chr7	+	44111506	44112616	44111506	44111671	3	44111506,44112141,44112557,	44112050,44112321,44112616,	H7C4B5	ENST00000431035.1
uc003tkf.6	chr7	-	44114680	44123559	44114784	44123559	11	44114680,44115294,44115765,44116114,44116429,44116816,44117132,44117618,44117942,44121833,44123510,	44114945,44115396,44115893,44116272,44116510,44117015,44117247,44117742,44118064,44122109,44123559,	A0A087WWF6	ENST00000610533.4
uc010kxz.5	chr7	-	44114686	44123508	44114784	44122053	12	44114686,44115294,44115765,44116114,44116429,44116816,44117132,44117618,44117942,44121833,44122281,44123178,	44114945,44115396,44115893,44116272,44116510,44117015,44117247,44117742,44118064,44122195,44122459,44123508,	P49005	ENST00000406581.6
uc064dfw.1	chr7	-	44114687	44115564	44114687	44114687	2	44114687,44115294,	44114945,44115564,		ENST00000489883.1
uc064dfx.1	chr7	-	44114698	44122196	44114784	44122053	10	44114698,44115294,44115765,44116114,44116429,44116816,44117132,44117618,44117942,44121833,	44114945,44115354,44115893,44116272,44116510,44117015,44117247,44117742,44118064,44122196,	F8W8R3	ENST00000223361.7
uc010kya.5	chr7	-	44114784	44123530	44114784	44122053	11	44114784,44115294,44115765,44116114,44116429,44116816,44117132,44117618,44117942,44121833,44123510,	44114945,44115396,44115893,44116272,44116510,44117015,44117247,44117742,44118064,44122282,44123530,	P49005	ENST00000452185.5
uc064dfy.1	chr7	-	44115820	44116510	44115820	44116510	3	44115820,44116114,44116429,	44115893,44116209,44116510,	H7C1B3	ENST00000436400.5
uc064dfz.1	chr7	-	44116116	44123537	44116116	44122053	6	44116116,44116429,44116816,44117132,44121833,44123510,	44116272,44116510,44117015,44117247,44122109,44123537,	C9JHC7	ENST00000436844.5
uc064dga.1	chr7	-	44116902	44117560	44116902	44116902	2	44116902,44117132,	44117015,44117560,		ENST00000481104.1
uc064dgb.1	chr7	-	44116936	44124358	44116936	44122053	6	44116936,44117132,44117618,44117942,44121833,44124309,	44117015,44117247,44117742,44118064,44122109,44124358,	C9JLE1	ENST00000433715.5
uc064dgc.1	chr7	-	44117062	44122109	44117062	44117062	4	44117062,44117618,44117942,44121833,	44117247,44117742,44118064,44122109,		ENST00000463464.5
uc064dgd.1	chr7	-	44117148	44123532	44117148	44117148	5	44117148,44117583,44117942,44121833,44123510,	44117247,44117742,44118064,44122109,44123532,		ENST00000470867.5
uc064dge.1	chr7	-	44117313	44118093	44117313	44117313	2	44117313,44117942,	44117742,44118093,		ENST00000464871.1
uc064dgf.1	chr7	-	44117516	44121905	44117516	44117516	3	44117516,44117942,44121833,	44117742,44118064,44121905,		ENST00000461116.1
uc064dgg.1	chr7	-	44117576	44118304	44117576	44117576	2	44117576,44117942,	44117742,44118304,		ENST00000467469.1
uc064dgh.1	chr7	-	44117618	44123029	44117618	44122053	4	44117618,44117942,44121833,44122886,	44117742,44118064,44122109,44123029,	C9J8Z7	ENST00000456038.5
uc064dgi.1	chr7	-	44117640	44123668	44117640	44122053	4	44117640,44117942,44121833,44123612,	44117742,44118064,44122109,44123668,	C9IZD2	ENST00000418438.1
uc064dgj.1	chr7	-	44117792	44123533	44117792	44117792	3	44117792,44121833,44123510,	44118064,44122109,44123533,		ENST00000496539.1
uc064dgk.1	chr7	-	44122087	44123496	44122087	44122087	3	44122087,44122281,44122886,	44122109,44122459,44123496,		ENST00000481763.1
uc064dgl.1	chr7	-	44125751	44125873	44125751	44125751	1	44125751,	44125873,		ENST00000517039.1
uc064dgm.1	chr7	-	44138863	44140401	44138920	44140401	4	44138863,44139421,44139781,44140322,	44139022,44139569,44139860,44140401,	H7C482	ENST00000446581.5
uc003tkg.4	chr7	-	44138863	44141332	44138920	44141305	7	44138863,44139520,44139781,44140322,44140711,44140960,44141302,	44139022,44139569,44139860,44140427,44140787,44141074,44141332,	Q01449	ENST00000223364.7
uc064dgn.1	chr7	-	44138865	44141285	44138920	44140996	6	44138865,44139520,44139781,44140322,44140711,44140960,	44139022,44139569,44139860,44140427,44140787,44141285,	C9JEG4	ENST00000458240.5
uc064dgo.1	chr7	-	44138868	44141036	44138868	44138868	6	44138868,44139520,44139781,44140322,44140711,44140960,	44139022,44139664,44139860,44140427,44140787,44141036,		ENST00000434895.5
uc064dgp.1	chr7	-	44138868	44141074	44138920	44141074	6	44138868,44139520,44139781,44140322,44140711,44140960,	44139022,44139569,44139860,44140427,44140856,44141074,	H7BZE4	ENST00000457314.5
uc064dgq.1	chr7	-	44139517	44141074	44139517	44141074	5	44139517,44139781,44140322,44140711,44140960,	44139569,44139860,44140517,44140787,44141074,	H7C243	ENST00000447951.1
uc064dgr.1	chr7	-	44139534	44140566	44139534	44139534	3	44139534,44139781,44140322,	44139569,44139860,44140566,		ENST00000476118.1
uc064dgs.1	chr7	-	44139651	44141067	44140418	44141067	3	44139651,44140322,44140960,	44139860,44140427,44141067,	H7C1B1	ENST00000431289.1
uc064dgt.1	chr7	-	44140336	44141074	44140336	44141074	3	44140336,44140711,44140960,	44140427,44140827,44141074,	H7C3E3	ENST00000431007.1
uc064dgu.1	chr7	-	44140612	44141332	44141209	44141305	2	44140612,44140960,	44140787,44141332,	F8WD94	ENST00000457910.1
uc064dgv.1	chr7	-	44144270	44158114	44145135	44158114	10	44144270,44145496,44146462,44147649,44149759,44149968,44150955,44152270,44153300,44158072,	44145280,44145730,44146618,44147833,44149859,44150064,44151075,44152425,44153463,44158114,	P35557	ENST00000616242.4
uc064dgw.1	chr7	-	44144272	44146129	44144272	44144272	2	44144272,44145496,	44145280,44146129,		ENST00000459642.1
uc064dgx.1	chr7	-	44144274	44146144	44145135	44146144	3	44144274,44145496,44146073,	44145280,44145730,44146144,	H7BXV0	ENST00000336642.8
uc003tkl.3	chr7	-	44144274	44189423	44145135	44188953	10	44144274,44145496,44146462,44147649,44149759,44149968,44150955,44152270,44153300,44188908,	44145280,44145730,44146618,44147833,44149859,44150064,44151075,44152425,44153463,44189423,	Q53Y25	ENST00000403799.7
uc003tkj.2	chr7	-	44144276	44159275	44145135	44158114	11	44144276,44145496,44146462,44147649,44149759,44149968,44150955,44152270,44153300,44158072,44159072,	44145280,44145730,44146618,44147833,44149859,44150064,44151075,44152425,44153463,44158196,44159275,	P35557	ENST00000395796.7
uc003tkk.2	chr7	-	44144277	44159282	44145135	44159120	10	44144277,44145496,44146462,44147649,44149759,44149968,44150955,44152270,44153300,44159072,	44145280,44145730,44146618,44147833,44149859,44150064,44151075,44152425,44153463,44159282,	P35557	ENST00000345378.6
uc064dgy.1	chr7	-	44145131	44188987	44145135	44188953	10	44145131,44145496,44146462,44147649,44149759,44149968,44150955,44152270,44153300,44188908,	44145280,44145730,44146618,44147833,44149859,44150064,44151024,44152425,44153463,44188987,	C9JQD1	ENST00000437084.1
uc064dgz.1	chr7	-	44145643	44147125	44145643	44145643	3	44145643,44146462,44146964,	44145730,44146618,44147125,		ENST00000473353.1
uc064dha.1	chr7	-	44153390	44198170	44153390	44153390	2	44153390,44197690,	44153463,44198170,		ENST00000476008.1
uc011kbv.3	chr7	+	44200967	44212889	44201135	44212282	6	44200967,44204567,44206384,44207387,44208132,44212246,	44201239,44204650,44206485,44207492,44208198,44212889,	O15498	ENST00000496112.5
uc064dhb.1	chr7	+	44201011	44212595	44201011	44201011	8	44201011,44204567,44206384,44207387,44208132,44211022,44211553,44212246,	44201239,44204650,44206485,44207492,44208198,44211124,44211604,44212595,		ENST00000447123.5
uc003tkm.4	chr7	+	44201048	44214294	44201135	44212282	7	44201048,44204567,44206384,44207387,44208132,44211022,44212246,	44201239,44204650,44206485,44207492,44208198,44211124,44214294,	O15498	ENST00000223369.2
uc064dhc.1	chr7	+	44207332	44208580	44207332	44207332	2	44207332,44208132,	44207492,44208580,		ENST00000463014.1
uc064dhd.1	chr7	+	44208133	44208707	44208133	44208133	2	44208133,44208406,	44208198,44208707,		ENST00000478411.1
uc064dhe.1	chr7	+	44208135	44212613	44208135	44210868	5	44208135,44210841,44211022,44211553,44212246,	44208198,44210931,44211124,44211604,44212613,	H7C3K7	ENST00000424864.1
uc032zlc.2	chr7	+	44210707	44214292	44210707	44210707	2	44210707,44212246,	44211124,44214292,		ENST00000421621.2
uc010kyc.3	chr7	-	44217149	44325496	44220061	44325421	21	44217149,44220059,44220615,44220825,44231005,44232821,44234389,44234638,44239588,44240706,44241699,44242217,44242559,44243249,44243424,44247119,44254541,44258871,44263004,44284130,44325356,	44217735,44220294,44220710,44220901,44231054,44232866,44234461,44234676,44239663,44240749,44241783,44242340,44242654,44243333,44243527,44247192,44254607,44258926,44263064,44284225,44325496,	Q13554	ENST00000350811.7
uc003tkr.2	chr7	-	44217149	44325631	44220061	44325421	20	44217149,44220059,44220615,44220825,44231005,44232821,44234389,44234638,44240706,44241699,44242217,44242559,44243249,44243424,44247119,44254541,44258871,44263004,44284130,44325356,	44219522,44220294,44220710,44220901,44231054,44232866,44234461,44234679,44240749,44241783,44242340,44242654,44243333,44243527,44247192,44254607,44258926,44263064,44284225,44325631,	Q13554	ENST00000457475.5
uc003tkq.3	chr7	-	44217155	44325498	44220061	44325421	24	44217155,44220059,44220615,44220825,44226515,44228795,44229387,44231005,44232821,44234389,44234638,44239588,44240706,44241699,44242217,44242559,44243249,44243424,44247119,44254541,44258871,44263004,44284130,44325356,	44219522,44220294,44220710,44220901,44226644,44228924,44229501,44231054,44232866,44234461,44234676,44239663,44240749,44241783,44242340,44242654,44243333,44243527,44247192,44254607,44258926,44263064,44284225,44325498,	Q13554	ENST00000395749.6
uc064dhf.1	chr7	-	44217558	44325475	44243481	44325421	18	44217558,44220059,44220615,44231005,44232821,44234389,44234638,44239588,44240706,44241699,44242217,44242559,44243249,44243424,44247119,44263004,44284130,44325356,	44217735,44220294,44220901,44231054,44232866,44234461,44234676,44239663,44240749,44241783,44242340,44242654,44243333,44243527,44247192,44263064,44284225,44325475,	E7ERS6	ENST00000523845.5
uc064dhg.1	chr7	-	44219212	44225913	44220061	44225913	5	44219212,44220059,44220615,44220825,44225762,	44219522,44220294,44220710,44220901,44225913,	H7C394	ENST00000425809.5
uc003tkp.3	chr7	-	44219291	44325656	44220061	44325421	21	44219291,44220059,44220615,44220825,44231005,44232821,44234389,44234638,44239588,44240706,44241699,44242217,44242559,44243249,44243424,44247119,44254541,44258871,44263004,44284130,44325356,	44219522,44220294,44220710,44220901,44231054,44232866,44234461,44234676,44239663,44240749,44241783,44242340,44242654,44243333,44243527,44247192,44254607,44258926,44263064,44284225,44325656,	Q13554	ENST00000440254.6
uc003tku.3	chr7	-	44219345	44325625	44220061	44325421	19	44219345,44220059,44220615,44220825,44231005,44234389,44234638,44240706,44241699,44242217,44242559,44243249,44243424,44247119,44254541,44258871,44263004,44284130,44325356,	44219522,44220294,44220710,44220901,44231054,44234461,44234679,44240749,44241783,44242340,44242654,44243333,44243527,44247192,44254607,44258926,44263064,44284225,44325625,	Q13554	ENST00000358707.7
uc064dhh.1	chr7	-	44219348	44220953	44219348	44219348	4	44219348,44220059,44220615,44220825,	44219522,44220294,44220710,44220953,		ENST00000466584.5
uc003tkv.3	chr7	-	44219350	44325431	44220061	44325421	18	44219350,44220059,44220615,44220825,44231005,44234638,44240706,44241699,44242217,44242559,44243249,44243424,44247119,44254541,44258871,44263004,44284130,44325356,	44219522,44220294,44220710,44220901,44231054,44234679,44240749,44241783,44242340,44242654,44243333,44243527,44247192,44254607,44258926,44263064,44284225,44325431,	Q13554	ENST00000353625.8
uc064dhi.1	chr7	-	44219350	44334577	44219350	44219350	21	44219350,44220059,44220615,44220825,44231005,44232821,44234389,44234638,44239588,44240706,44241699,44242217,44242559,44243249,44243424,44247119,44254541,44258871,44263004,44284130,44334261,	44219602,44220294,44220710,44220901,44231054,44232866,44234461,44234676,44239663,44240749,44241783,44242340,44242654,44243333,44243527,44247192,44254607,44258926,44263064,44284225,44334577,		ENST00000497584.5
uc064dhj.1	chr7	-	44219364	44230347	44219364	44219364	6	44219364,44220059,44220615,44220825,44226515,44228795,	44219522,44220294,44220710,44220901,44226644,44230347,		ENST00000489429.5
uc064dhk.1	chr7	-	44219416	44325485	44231023	44325421	19	44219416,44220059,44220615,44220825,44231005,44232821,44234389,44234638,44241699,44242217,44242559,44243249,44243424,44247119,44254541,44258871,44263004,44284130,44325356,	44219522,44220294,44220710,44220901,44231054,44232866,44234461,44234676,44241783,44242340,44242654,44243333,44243527,44247192,44254607,44258926,44263064,44284225,44325485,	H7BXS4	ENST00000353185.7
uc003tks.3	chr7	-	44219429	44325424	44220061	44325421	20	44219429,44220059,44220615,44220825,44231005,44232821,44234389,44234638,44240706,44241699,44242217,44242559,44243249,44243424,44247119,44254541,44258871,44263004,44284130,44325356,	44219522,44220294,44220710,44220901,44231054,44232866,44234461,44234676,44240749,44241783,44242340,44242654,44243333,44243527,44247192,44254607,44258926,44263064,44284225,44325424,	Q13554	ENST00000258682.10
uc003tkw.3	chr7	-	44219429	44325424	44220061	44325421	16	44219429,44220059,44220615,44220825,44240706,44241699,44242217,44242559,44243249,44243424,44247119,44254541,44258871,44263004,44284130,44325356,	44219522,44220294,44220710,44220901,44240749,44241783,44242340,44242654,44243333,44243527,44247192,44254607,44258926,44263064,44284225,44325424,	Q13554	ENST00000346990.8
uc003tkt.3	chr7	-	44219429	44325424	44220061	44325421	20	44219429,44220059,44220615,44220825,44231005,44232821,44234638,44239588,44240706,44241699,44242217,44242559,44243249,44243424,44247119,44254541,44258871,44263004,44284130,44325356,	44219522,44220294,44220632,44220901,44231054,44232866,44234676,44239663,44240749,44241783,44242340,44242654,44243333,44243527,44247192,44254607,44258926,44263064,44284225,44325424,	Q13554	ENST00000347193.8
uc064dhl.1	chr7	-	44220061	44325421	44220061	44325421	19	44220061,44220615,44220825,44231005,44232821,44234389,44234638,44240706,44241699,44242217,44242559,44243249,44243424,44247119,44254541,44258871,44263004,44284130,44325356,	44220294,44220710,44220901,44231054,44232866,44234461,44234679,44240749,44241783,44242340,44242654,44243333,44243527,44247192,44254607,44258926,44263064,44284225,44325421,	Q13554	ENST00000395747.6
uc064dhm.1	chr7	-	44225834	44242306	44225834	44242306	9	44225834,44231005,44232821,44234389,44234638,44239588,44240706,44241699,44242217,	44225891,44231054,44232866,44234461,44234676,44239663,44240749,44241783,44242306,	H7BZC6	ENST00000433930.1
uc064dhn.1	chr7	-	44243250	44259581	44243250	44243250	6	44243250,44243424,44247119,44254541,44258871,44259380,	44243333,44243527,44247192,44254607,44258926,44259581,		ENST00000497127.5
uc064dho.1	chr7	-	44243455	44325190	44243455	44243455	7	44243455,44247119,44254541,44258871,44263004,44284130,44325026,	44243527,44247192,44254607,44258926,44263064,44284225,44325190,		ENST00000495819.5
uc064dhp.1	chr7	-	44243469	44323962	44243469	44323923	7	44243469,44247119,44254541,44258871,44263004,44284130,44323810,	44243527,44247192,44254607,44258926,44263064,44284225,44323962,	E7EQE4	ENST00000415369.5
uc064dhq.1	chr7	-	44243472	44325474	44243472	44325421	7	44243472,44247119,44254541,44258871,44263004,44284130,44325356,	44243527,44247228,44254607,44258926,44263064,44284225,44325474,	E9PBE8	ENST00000424197.5
uc064dhr.1	chr7	-	44243484	44268825	44243484	44243484	6	44243484,44247119,44254541,44258871,44263004,44268592,	44243527,44247192,44254607,44258926,44263064,44268825,		ENST00000484972.5
uc064dhs.1	chr7	-	44244888	44325447	44244888	44325421	7	44244888,44247119,44254541,44258871,44263004,44284130,44325356,	44245015,44247192,44254607,44258926,44263064,44284225,44325447,	E7ETC9	ENST00000421607.1
uc064dht.1	chr7	-	44247119	44268132	44247119	44247119	6	44247119,44254541,44258871,44263004,44266902,44267994,	44247192,44254607,44258926,44263064,44267075,44268132,		ENST00000462128.5
uc064dhu.1	chr7	-	44247128	44326167	44247128	44247128	6	44247128,44254541,44258871,44263004,44284130,44325934,	44247192,44254607,44258926,44263064,44284225,44326167,		ENST00000470984.5
uc064dhv.1	chr7	-	44263004	44325519	44263004	44263004	4	44263004,44263940,44284130,44325356,	44263064,44264005,44284225,44325519,		ENST00000427209.1
uc003tky.1	chr7	-	44367139	44369292	44367139	44367139	1	44367139,	44369292,		ENST00000624861.1
uc064dhw.1	chr7	+	44367175	44367270	44367175	44367175	1	44367175,	44367270,		ENST00000628647.1
uc003tkz.4	chr7	-	44379120	44490880	44386010	44490600	6	44379120,44392296,44404439,44427570,44484967,44490408,	44386121,44392485,44404583,44427703,44485284,44490880,	Q8IVD9	ENST00000355451.7
uc064dhx.1	chr7	-	44383590	44402789	44383590	44383590	2	44383590,44402641,	44383756,44402789,		ENST00000487118.1
uc010kye.4	chr7	-	44383590	44481462	44383590	44383590	7	44383590,44392296,44404439,44413190,44425899,44427570,44481291,	44386121,44392485,44404583,44413283,44426279,44427703,44481462,		ENST00000460110.5
uc064dhy.1	chr7	-	44385350	44392508	44385350	44385350	2	44385350,44392296,	44386121,44392508,		ENST00000475952.1
uc064dhz.1	chr7	-	44385813	44402923	44385813	44385813	3	44385813,44392296,44402641,	44386121,44392485,44402923,		ENST00000338427.10
uc064dia.1	chr7	-	44385892	44425950	44385892	44385892	4	44385892,44392296,44404439,44425899,	44386121,44392485,44404583,44425950,		ENST00000493613.5
uc064dib.1	chr7	-	44392384	44471960	44392384	44392384	4	44392384,44404439,44427570,44471768,	44392485,44404583,44427703,44471960,		ENST00000472246.5
uc064dic.1	chr7	-	44404512	44490606	44404512	44404512	5	44404512,44427570,44484967,44485530,44490408,	44404583,44427703,44485284,44485622,44490606,		ENST00000464812.1
uc064did.1	chr7	-	44425909	44427641	44425909	44425909	2	44425909,44427570,	44426153,44427641,		ENST00000478769.1
uc064die.1	chr7	-	44484443	44485274	44484443	44484443	2	44484443,44484967,	44484624,44485274,		ENST00000480209.1
uc064dif.1	chr7	-	44485068	44490265	44485068	44485068	2	44485068,44489822,	44485284,44490265,		ENST00000497978.1
uc064dig.1	chr7	-	44503772	44503879	44503772	44503772	1	44503772,	44503879,		ENST00000363586.1
uc003tlb.4	chr7	-	44512534	44541315	44513446	44541259	20	44512534,44515802,44516083,44516702,44517206,44518585,44520764,44520991,44521711,44522051,44531754,44532079,44533430,44533738,44534446,44535839,44536255,44536841,44538816,44541205,	44513649,44515965,44516197,44516934,44517357,44518666,44520820,44521118,44521836,44522242,44531844,44532217,44533558,44533853,44534629,44535968,44536428,44536942,44540342,44541315,	Q9UHC9	ENST00000289547.8
uc011kbw.3	chr7	-	44512537	44541315	44513446	44541259	18	44512537,44515802,44516083,44516702,44517206,44520764,44520991,44521711,44522051,44532079,44533430,44533738,44534446,44535839,44536255,44536841,44538816,44541205,	44513649,44515965,44516197,44516934,44517357,44520820,44521118,44521836,44522194,44532217,44533558,44533853,44534629,44535968,44536428,44536942,44540342,44541315,	A0A0C4DGG6	ENST00000546276.5
uc003tlc.4	chr7	-	44513360	44541315	44513446	44541259	19	44513360,44515802,44516083,44516702,44517206,44520764,44520991,44521711,44522051,44531754,44532079,44533430,44533738,44534446,44535839,44536255,44536841,44538816,44541205,	44513649,44515965,44516197,44516934,44517357,44520820,44521118,44521836,44522242,44531844,44532217,44533558,44533853,44534629,44535968,44536428,44536942,44540342,44541315,	A0A0C4DFX6	ENST00000381160.7
uc003tld.3	chr7	-	44533226	44541315	44533549	44541259	7	44533226,44534446,44535839,44536255,44536841,44538816,44541205,	44533558,44534629,44535968,44536428,44536942,44540342,44541315,	Q9UHC9	ENST00000423141.1
uc003tlg.5	chr7	-	44565416	44574002	44566001	44573895	14	44565416,44566447,44568117,44568902,44569129,44569808,44570014,44570757,44571491,44572346,44572573,44572889,44573582,44573835,	44566079,44566524,44568223,44568992,44569203,44569903,44570128,44570877,44571736,44572437,44572744,44573050,44573744,44574002,	Q9NY93	ENST00000258772.9
uc064dih.1	chr7	-	44565803	44573895	44572569	44573895	14	44565803,44566447,44568117,44568902,44569129,44569808,44570014,44570757,44571491,44572346,44572562,44572889,44573582,44573835,	44566079,44566524,44568223,44568992,44569203,44569903,44570128,44570877,44571736,44572437,44572744,44573050,44573744,44573895,	F8WDT8	ENST00000446987.5
uc064dii.1	chr7	-	44565804	44575051	44570010	44573895	14	44565804,44566447,44568117,44568902,44569129,44569808,44569983,44570757,44571491,44572346,44572573,44572889,44573582,44573835,	44566079,44566524,44568223,44568992,44569203,44569903,44570128,44570877,44571736,44572437,44572744,44573050,44573744,44575051,	G3V0G3	ENST00000421223.5
uc064dij.1	chr7	-	44565806	44567782	44565806	44565806	3	44565806,44566447,44567692,	44566079,44566524,44567782,		ENST00000479602.5
uc064dik.1	chr7	-	44565818	44573758	44565818	44565818	13	44565818,44566447,44568117,44568902,44569129,44569808,44570014,44570757,44571491,44572346,44572573,44572889,44573582,	44566079,44566524,44568223,44568992,44569203,44569903,44570128,44570877,44571736,44572437,44572744,44573050,44573758,		ENST00000485367.5
uc064dil.1	chr7	-	44565836	44573664	44568969	44573664	13	44565836,44566447,44568117,44568902,44569129,44569808,44570014,44570757,44571491,44572346,44572573,44572889,44573582,	44566079,44566524,44568223,44569005,44569203,44569903,44570128,44570877,44571736,44572437,44572744,44573050,44573664,	H7C3E9	ENST00000433257.5
uc064dim.1	chr7	-	44565836	44573664	44565836	44565836	13	44565836,44566447,44568117,44568902,44569129,44569808,44570014,44570757,44571491,44572346,44572573,44572889,44573582,	44566079,44566524,44568223,44568992,44569203,44569903,44570128,44570877,44571736,44572437,44572744,44573046,44573664,		ENST00000467318.5
uc010kyg.5	chr7	-	44566001	44573925	44566001	44573895	13	44566001,44566447,44568117,44568902,44569129,44569808,44570014,44571491,44572346,44572573,44572889,44573582,44573835,	44566079,44566524,44568223,44568992,44569203,44569903,44570128,44571736,44572437,44572744,44573050,44573744,44573925,	Q9NY93	ENST00000431640.5
uc064din.1	chr7	-	44566137	44569842	44566279	44569842	5	44566137,44568117,44568902,44569129,44569808,	44566524,44568223,44568992,44569203,44569842,	H7BZN7	ENST00000448192.1
uc064dio.1	chr7	-	44568215	44573908	44572654	44573895	11	44568215,44568902,44569129,44569808,44569983,44570757,44571491,44572346,44572573,44573582,44573835,	44568223,44569005,44569203,44569903,44570128,44570877,44571736,44572437,44572744,44573744,44573908,	F8WEI3	ENST00000415758.1
uc064dip.1	chr7	-	44569751	44570765	44569751	44569751	2	44569751,44570757,	44570128,44570765,		ENST00000473924.1
uc064diq.1	chr7	-	44572649	44573925	44572649	44572649	3	44572649,44572889,44573582,	44572744,44573050,44573925,		ENST00000479440.1
uc003tli.4	chr7	-	44577893	44582259	44579478	44582206	5	44577893,44581092,44581448,44581722,44582046,	44579628,44581239,44581574,44581823,44582259,	Q7Z7H5	ENST00000457408.6
uc064dir.1	chr7	-	44577893	44582287	44579478	44582206	4	44577893,44581448,44581722,44582046,	44579628,44581574,44581823,44582287,	F8W7F7	ENST00000289577.9
uc003tlk.4	chr7	-	44579896	44582231	44581065	44582206	4	44579896,44581448,44581722,44582046,	44581239,44581574,44581823,44582231,	Q7Z7H5	ENST00000481238.1
uc064dis.1	chr7	-	44579903	44582210	44579903	44579903	3	44579903,44581448,44581722,	44581239,44581574,44582210,		ENST00000477639.5
uc064dit.1	chr7	-	44581092	44582241	44581092	44581092	4	44581092,44581448,44581722,44582053,	44581239,44581574,44581806,44582241,		ENST00000444131.2
uc011kby.3	chr7	+	44606571	44708230	44624343	44707999	20	44606571,44624316,44666735,44674410,44675177,44675969,44681719,44693824,44694423,44696024,44696428,44696913,44697369,44697603,44698191,44700140,44701542,44707224,44707581,44707878,	44606653,44624565,44666851,44674557,44675268,44676149,44681848,44694004,44694576,44696127,44696557,44697064,44697497,44697782,44698263,44700269,44701615,44707388,44707736,44708230,	E9PFG7	ENST00000439616.6
uc003tlm.4	chr7	+	44606587	44676594	44624343	44676227	9	44606587,44624316,44645326,44647656,44666735,44673786,44674410,44675177,44675969,	44606653,44624565,44645518,44647759,44666851,44673941,44674557,44675268,44676594,	Q02218	ENST00000443864.6
uc064diu.1	chr7	+	44606590	44708278	44624343	44707999	24	44606590,44624316,44645326,44647443,44656317,44666735,44673786,44674410,44675177,44675969,44681719,44693824,44694423,44696024,44696428,44696913,44697369,44697603,44698191,44700140,44701542,44707224,44707581,44707878,	44606653,44624565,44645518,44647534,44656362,44666851,44673941,44674557,44675268,44676149,44681848,44694004,44694576,44696127,44696557,44697064,44697497,44697782,44698263,44700269,44701615,44707388,44707736,44708278,	E9PDF2	ENST00000447398.5
uc011kbx.3	chr7	+	44606590	44708328	44624343	44707999	23	44606590,44624316,44645326,44647443,44666735,44673786,44674410,44675177,44675969,44681719,44693824,44694423,44696024,44696428,44696913,44697369,44697603,44698191,44700140,44701542,44707224,44707581,44707878,	44606653,44624565,44645518,44647534,44666851,44673941,44674557,44675268,44676149,44681848,44694004,44694576,44696127,44696557,44697064,44697497,44697782,44698263,44700269,44701615,44707388,44707736,44708328,	Q02218	ENST00000449767.5
uc064div.1	chr7	+	44606594	44666851	44624343	44666851	6	44606594,44622805,44624316,44645326,44647656,44666735,	44606653,44622875,44624565,44645518,44647759,44666851,	C9J4G7	ENST00000419661.5
uc003tlo.2	chr7	+	44606627	44708138	44624343	44707999	24	44606627,44624316,44645326,44647656,44656317,44666735,44673786,44674410,44675177,44675969,44681719,44693824,44694423,44696024,44696428,44696913,44697369,44697603,44698191,44700140,44701542,44707224,44707581,44707878,	44606653,44624565,44645518,44647759,44656362,44666851,44673941,44674557,44675268,44676149,44681848,44694004,44694576,44696127,44696557,44697064,44697497,44697782,44698263,44700269,44701615,44707388,44707736,44708138,	E9PCR7	ENST00000444676.5
uc064diw.1	chr7	+	44606627	44708994	44624343	44707937	26	44606627,44624316,44645326,44647656,44666735,44673786,44674410,44675177,44675969,44681719,44693824,44694423,44696024,44696428,44696913,44697369,44697602,44697610,44697623,44698191,44700140,44701542,44707224,44707581,44707878,44707934,	44606653,44624565,44645518,44647759,44666851,44673941,44674557,44675268,44676149,44681848,44694004,44694576,44696127,44696557,44697064,44697497,44697607,44697622,44697782,44698263,44700269,44701615,44707388,44707736,44707933,44708994,	A0A0D9SFS3	ENST00000631326.2
uc003tln.4	chr7	+	44606638	44709066	44624343	44707999	23	44606638,44624316,44645326,44647656,44666735,44673786,44674410,44675177,44675969,44681719,44693824,44694423,44696024,44696428,44696913,44697369,44697603,44698191,44700140,44701542,44707224,44707581,44707878,	44606653,44624565,44645518,44647759,44666851,44673941,44674557,44675268,44676149,44681848,44694004,44694576,44696127,44696557,44697064,44697497,44697782,44698263,44700269,44701615,44707388,44707736,44709066,	Q02218	ENST00000222673.5
uc064dix.1	chr7	+	44666620	44675245	44666620	44666620	4	44666620,44673786,44674410,44675177,	44666851,44673941,44674557,44675245,		ENST00000459672.5
uc064diy.1	chr7	+	44666794	44674752	44666794	44666794	3	44666794,44673786,44674410,	44666851,44673941,44674752,		ENST00000497326.1
uc003tlq.4	chr7	+	44748580	44768694	44756249	44767623	18	44748580,44756187,44756424,44757042,44757377,44757847,44759280,44760424,44761448,44761694,44762880,44763255,44764418,44764940,44765334,44766163,44766420,44767515,	44748631,44756299,44756539,44757149,44757561,44758108,44759460,44760593,44761593,44761905,44762986,44763413,44764486,44765009,44765579,44766333,44766663,44768694,	Q8NF64	ENST00000413916.5
uc064diz.1	chr7	+	44748861	44757050	44756249	44757050	6	44748861,44749814,44750971,44756187,44756424,44756946,	44748991,44749980,44751091,44756299,44756539,44757050,	C9JDA5	ENST00000457123.5
uc003tlr.4	chr7	+	44748930	44769881	44756249	44767623	19	44748930,44756187,44756424,44756946,44757377,44757847,44759280,44760150,44760424,44761448,44761694,44762880,44763255,44764418,44764940,44765334,44766163,44766420,44767515,	44748991,44756299,44756539,44757149,44757561,44758108,44759460,44760228,44760593,44761593,44761905,44762986,44763413,44764486,44765009,44765579,44766333,44766663,44769881,	Q8NF64	ENST00000309315.8
uc064dja.1	chr7	+	44748961	44757561	44756249	44756998	5	44748961,44756187,44756424,44756974,44757377,	44748991,44756299,44756539,44757149,44757561,	F8WC48	ENST00000416856.5
uc064djb.1	chr7	+	44756178	44769878	44756249	44767623	18	44756178,44756424,44756946,44757377,44757847,44759280,44760150,44760424,44761448,44761694,44762880,44763255,44764418,44764940,44765334,44766163,44766420,44767515,	44756299,44756539,44757149,44757561,44758108,44759460,44760228,44760593,44761593,44761905,44762986,44763413,44764486,44765009,44765579,44766333,44766663,44769878,	Q8NF64	ENST00000441627.5
uc064djc.1	chr7	+	44756187	44756992	44756187	44756187	2	44756187,44756424,	44756299,44756992,		ENST00000492001.1
uc064djd.1	chr7	+	44756187	44768694	44756249	44767623	18	44756187,44756424,44757042,44757377,44757847,44759280,44760150,44760424,44761448,44761694,44762880,44763255,44764418,44764940,44765334,44766163,44766420,44767515,	44756299,44756539,44757149,44757561,44758108,44759460,44760228,44760593,44761593,44761905,44762986,44763413,44764486,44765009,44765579,44766333,44766663,44768694,	E7EWM3	ENST00000433667.5
uc003tls.4	chr7	+	44756204	44768536	44756249	44767623	17	44756204,44756424,44756946,44757377,44757847,44759280,44760424,44761448,44761694,44762880,44763255,44764418,44764940,44765334,44766163,44766420,44767515,	44756299,44756539,44757149,44757561,44758108,44759460,44760593,44761593,44761905,44762986,44763413,44764486,44765009,44765579,44766333,44766663,44768536,	Q8NF64	ENST00000265346.11
uc064dje.1	chr7	+	44756249	44767623	44756249	44767623	20	44756249,44756424,44756946,44757377,44757847,44759280,44760150,44760424,44761448,44761694,44761859,44761882,44762880,44763255,44764418,44764940,44765334,44766163,44766420,44767515,	44756299,44756539,44757149,44757561,44758108,44759460,44760228,44760593,44761593,44761857,44761880,44761918,44762986,44763413,44764486,44765009,44765579,44766333,44766663,44767623,	A0A087X127	ENST00000615423.1
uc064djf.1	chr7	+	44759733	44768688	44759733	44759733	10	44759733,44761448,44762880,44763255,44764418,44764940,44765334,44766163,44766420,44767515,	44760593,44761905,44762986,44763413,44764486,44765009,44765579,44766333,44766663,44768688,		ENST00000478045.5
uc064djg.1	chr7	+	44759950	44768697	44759950	44759950	11	44759950,44761448,44761694,44762880,44763255,44764418,44764940,44765334,44766163,44766420,44767515,	44760593,44761593,44761905,44762986,44763413,44764486,44765009,44765579,44766333,44766663,44768697,		ENST00000463056.5
uc064djh.1	chr7	+	44761807	44765725	44761807	44761807	6	44761807,44762880,44763255,44764418,44764940,44765334,	44761905,44762986,44763413,44764486,44765009,44765725,		ENST00000480964.5
uc064dji.1	chr7	+	44763688	44765517	44763688	44763688	4	44763688,44764418,44764940,44765334,	44763750,44764486,44765009,44765517,		ENST00000492558.1
uc064djj.1	chr7	+	44765710	44767617	44765710	44765710	4	44765710,44766163,44766420,44767515,	44766056,44766333,44766663,44767617,		ENST00000463931.1
uc064djk.1	chr7	+	44765743	44766554	44765743	44765743	2	44765743,44766420,	44766333,44766554,		ENST00000482322.1
uc064djl.1	chr7	-	44785049	44787340	44785049	44785049	2	44785049,44787123,	44785254,44787340,		ENST00000425077.1
uc064djm.1	chr7	+	44796679	44799816	44796679	44796679	3	44796679,44799246,44799391,	44796793,44799277,44799816,		ENST00000481437.5
uc064djn.1	chr7	+	44796679	44800011	44796724	44799878	4	44796679,44799246,44799391,44799701,	44796793,44799277,44799480,44800011,	C9J5S7	ENST00000451562.5
uc003tlw.4	chr7	+	44796679	44803117	44796724	44801422	5	44796679,44799246,44799391,44799701,44801286,	44796793,44799277,44799480,44799874,44803117,	V9HWF5	ENST00000468812.5
uc064djo.1	chr7	+	44796680	44801630	44799471	44801422	6	44796680,44798747,44799246,44799391,44799701,44801286,	44796793,44798904,44799277,44799480,44799874,44801630,	P62937	ENST00000489459.5
uc064djp.1	chr7	+	44796680	44801631	44799471	44801422	6	44796680,44798747,44799246,44799391,44799701,44801286,	44796793,44798814,44799277,44799480,44799874,44801631,	P62937	ENST00000355968.10
uc064djq.1	chr7	+	44796680	44801631	44799471	44801422	5	44796680,44798747,44799388,44799701,44801286,	44796793,44798851,44799480,44799874,44801631,	P62937	ENST00000620047.4
uc064djr.1	chr7	+	44796680	44824564	44796724	44823182	4	44796680,44821993,44823139,44824426,	44796793,44822058,44823375,44824564,	E5RIZ5	ENST00000479021.1
uc064djs.1	chr7	+	44796681	44801624	44796724	44800424	6	44796681,44799246,44799391,44799701,44800423,44801286,	44796793,44799277,44799480,44799874,44800543,44801624,	F8WE65	ENST00000415933.5
uc064djt.1	chr7	+	44797972	44801647	44797972	44797972	3	44797972,44799391,44801286,	44799277,44799874,44801647,		ENST00000494484.1
uc064dju.1	chr7	+	44798813	44801624	44798813	44798813	6	44798813,44799246,44799391,44799701,44800423,44801286,	44798904,44799277,44799480,44799874,44800543,44801624,		ENST00000480603.1
uc003tlz.3	chr7	-	44826790	44848077	44830143	44847971	5	44826790,44835528,44840898,44843276,44847968,	44830163,44835658,44841012,44843354,44848077,	Q71UI9	ENST00000222690.10
uc064djv.1	chr7	-	44829896	44848082	44830143	44847971	4	44829896,44835528,44843276,44847968,	44830163,44835658,44843354,44848082,	C9J386	ENST00000437072.5
uc003tmb.3	chr7	-	44834227	44848021	44834500	44847971	4	44834227,44835528,44843276,44847968,	44834562,44835658,44843354,44848021,	Q71UI9	ENST00000349299.7
uc003tma.3	chr7	-	44834227	44848063	44834500	44847971	5	44834227,44835528,44840898,44843276,44847968,	44834562,44835658,44841012,44843354,44848063,	Q71UI9	ENST00000308153.8
uc003tmd.3	chr7	-	44834227	44848076	44834500	44847971	4	44834227,44835528,44840898,44847968,	44834562,44835658,44841012,44848076,	Q71UI9	ENST00000350771.7
uc003tmc.3	chr7	-	44834238	44848080	44834556	44847971	4	44834238,44840898,44843276,44847968,	44834562,44841012,44843354,44848080,	Q71UI9	ENST00000381124.9
uc064djw.1	chr7	-	44834309	44848040	44834556	44847971	3	44834309,44840898,44847968,	44834562,44841012,44848040,	E5RJU1	ENST00000521529.5
uc064djx.1	chr7	-	44834924	44848083	44835484	44847971	4	44834924,44840898,44843276,44847968,	44835658,44841012,44843354,44848083,	C9J0D1	ENST00000446531.1
uc064djy.1	chr7	+	44848415	44849568	44848415	44848415	2	44848415,44849458,	44848493,44849568,		ENST00000443162.1
uc064djz.1	chr7	+	44849058	44849565	44849058	44849058	2	44849058,44849458,	44849232,44849565,		ENST00000450016.1
uc003tme.5	chr7	-	44876292	44885361	44884409	44885348	1	44876292,	44885361,	Q96QR8	ENST00000395699.3
uc064dka.1	chr7	-	44881747	44881800	44881747	44881747	1	44881747,	44881800,		ENST00000578157.1
uc064dkb.1	chr7	+	44884952	44886393	44884952	44884952	1	44884952,	44886393,		ENST00000608450.1
uc064dkc.1	chr7	-	44902789	44903074	44902789	44902789	1	44902789,	44903074,		ENST00000625821.1
uc064dkd.1	chr7	-	44958998	44960909	44958998	44958998	1	44958998,	44960909,		ENST00000568457.1
uc064dke.1	chr7	-	44962661	44979069	44976623	44978961	21	44962661,44962969,44964048,44964414,44964944,44965636,44966072,44966671,44967604,44967883,44969412,44969704,44970039,44970591,44970834,44971672,44972114,44975173,44975483,44976563,44978866,	44962895,44963124,44964162,44964519,44965089,44965860,44966280,44966838,44967737,44967958,44969483,44969875,44970154,44970737,44971059,44971789,44972225,44975227,44975649,44976657,44979069,	F8WAS7	ENST00000495831.5
uc064dkf.1	chr7	-	44962661	44979079	44962661	44962661	21	44962661,44962969,44964048,44964414,44964944,44965636,44966072,44967604,44967883,44969412,44969704,44970039,44970591,44970834,44971672,44972114,44975173,44975483,44976563,44976862,44978866,	44962895,44963124,44964162,44964519,44965089,44965860,44966838,44967737,44967958,44969483,44969875,44970154,44970737,44971059,44971789,44972274,44975227,44975649,44976657,44977071,44979079,		ENST00000483585.5
uc064dkg.1	chr7	-	44962665	44975106	44962665	44962665	17	44962665,44962969,44964048,44964414,44964944,44965636,44966072,44966671,44967604,44967883,44969412,44969704,44970039,44970591,44970834,44971672,44972114,	44962895,44963124,44964162,44964519,44965089,44965860,44966280,44966838,44967737,44967958,44969483,44969875,44970154,44970737,44971059,44971789,44975106,		ENST00000488554.5
uc064dkh.1	chr7	-	44962665	44975215	44962665	44962665	16	44962665,44962969,44964414,44964944,44965636,44966072,44967604,44967883,44968919,44969704,44970039,44970591,44970834,44971672,44972114,44975173,	44962895,44964162,44964519,44965089,44965860,44966838,44967737,44967958,44969483,44969875,44970154,44970737,44971059,44971789,44972225,44975215,		ENST00000463516.5
uc003tmh.3	chr7	-	44962665	44979098	44962738	44978961	22	44962665,44962969,44964048,44964414,44964944,44965636,44966072,44966671,44967604,44967883,44969412,44969704,44970039,44970591,44970834,44971672,44972114,44975173,44975483,44976563,44976862,44978866,	44962895,44963124,44964162,44964519,44965089,44965860,44966280,44966838,44967737,44967958,44969483,44969875,44970154,44970737,44971059,44971789,44972225,44975227,44975649,44976657,44977071,44979098,	B0I1T2	ENST00000258787.11
uc064dki.1	chr7	-	44968522	44979000	44968522	44968522	10	44968522,44970039,44970591,44970834,44971672,44972114,44975483,44976563,44976862,44978866,	44969875,44970154,44970737,44971059,44971789,44975227,44975649,44976657,44977071,44979000,		ENST00000480503.5
uc064dkj.1	chr7	-	44968522	44979088	44972218	44978961	12	44968522,44969704,44970039,44970591,44970834,44971672,44972114,44975173,44975475,44976563,44976862,44978866,	44969483,44969875,44970154,44970737,44971059,44971789,44972225,44975227,44975649,44976657,44977071,44979088,	F8WEW9	ENST00000464434.1
uc064dkk.1	chr7	-	44983022	44986637	44983022	44983022	2	44983022,44983821,	44983322,44986637,		ENST00000577700.5
uc003tml.5	chr7	-	44983022	44986834	44983022	44983022	5	44983022,44983821,44984356,44986020,44986524,	44983322,44984046,44984426,44986097,44986834,		ENST00000578968.5
uc064dkl.1	chr7	-	44983025	44986656	44983025	44983025	4	44983025,44983821,44986020,44986524,	44983322,44984046,44986097,44986656,		ENST00000579383.5
uc064dkm.1	chr7	-	44983025	44986669	44983025	44983025	5	44983025,44983821,44984356,44985881,44986524,	44983322,44984046,44984426,44986097,44986669,		ENST00000585030.5
uc064dkn.1	chr7	-	44983033	44986650	44983033	44983033	4	44983033,44983821,44984356,44986524,	44983322,44984046,44984426,44986650,		ENST00000580458.5
uc064dko.1	chr7	-	44983084	44986570	44983084	44983084	3	44983084,44983821,44986524,	44983322,44984046,44986570,		ENST00000438705.3
uc064dkp.1	chr7	-	44983136	44986560	44983136	44983136	5	44983136,44983821,44984356,44986020,44986524,	44983322,44983957,44984426,44986097,44986560,		ENST00000584327.5
uc064dkq.1	chr7	-	44983614	44986674	44983614	44983614	3	44983614,44986020,44986524,	44984426,44986097,44986674,		ENST00000582727.1
uc064dkr.1	chr7	-	44983846	44986668	44983846	44983846	4	44983846,44984356,44985881,44986524,	44983957,44984426,44986097,44986668,		ENST00000584686.1
uc003tmm.2	chr7	-	44985377	44985510	44985377	44985377	1	44985377,	44985510,		ENST00000384215.1
uc064dks.1	chr7	-	44985461	44986961	44985461	44985461	2	44985461,44986524,	44986097,44986961,		ENST00000580528.1
uc003tmn.4	chr7	+	44999474	45076352	44999474	44999474	10	44999474,45038252,45063917,45064462,45068442,45069825,45072725,45073459,45074269,45075776,	44999857,45038426,45064001,45064646,45068579,45069961,45072783,45073571,45074408,45076352,		ENST00000461377.5
uc003tmo.4	chr7	+	45000184	45076467	45000333	45076057	10	45000184,45038252,45063917,45064462,45068442,45069825,45072725,45073459,45074269,45075776,	45000363,45038426,45064001,45064646,45068579,45069961,45072783,45073571,45074408,45076467,	Q9BSQ5	ENST00000258781.10
uc003tmp.4	chr7	+	45000187	45076469	45000333	45076057	9	45000187,45063917,45064462,45068442,45069825,45072725,45073459,45074269,45075776,	45000363,45064001,45064646,45068579,45069961,45072783,45073571,45074408,45076469,	Q9BSQ5	ENST00000541586.5
uc003tmr.4	chr7	+	45000187	45076469	45000333	45076057	8	45000187,45038252,45063917,45064462,45072725,45073459,45074269,45075776,	45000363,45038426,45064001,45064646,45072783,45073571,45074408,45076469,	Q9BSQ5	ENST00000544363.5
uc064dkt.1	chr7	+	45000188	45073519	45000188	45000188	8	45000188,45029443,45038252,45063917,45064462,45069825,45072725,45073459,	45000363,45029509,45038426,45064001,45064646,45069961,45072783,45073519,		ENST00000478582.5
uc064dku.1	chr7	+	45000248	45076414	45000333	45073530	9	45000248,45038252,45063917,45064462,45068442,45069825,45073459,45074269,45075776,	45000363,45038426,45064001,45064646,45068579,45069961,45073571,45074408,45076414,	E9PEC4	ENST00000488727.5
uc064dkv.1	chr7	+	45027014	45064494	45027014	45027014	4	45027014,45038252,45063917,45064462,	45027266,45038426,45064001,45064494,		ENST00000478169.5
uc064dkw.1	chr7	+	45027025	45076451	45027785	45076057	10	45027025,45038252,45063917,45064462,45068442,45069825,45072725,45073459,45074269,45075776,	45027797,45038426,45064001,45064646,45068579,45069961,45072783,45073571,45074408,45076451,	A0A0A0MT72	ENST00000475551.5
uc003tms.4	chr7	+	45027633	45076469	45027704	45076057	10	45027633,45038252,45063917,45064462,45068442,45069825,45072725,45073459,45074269,45075776,	45027797,45038426,45064001,45064646,45068579,45069961,45072783,45073571,45074408,45076469,	Q9BSQ5	ENST00000381112.7
uc064dkx.1	chr7	+	45027671	45071180	45027671	45027671	6	45027671,45063917,45064462,45068442,45069825,45070388,	45027797,45064001,45064646,45068579,45069961,45071180,		ENST00000482714.5
uc064dky.1	chr7	+	45027671	45073166	45027671	45027671	5	45027671,45038252,45064462,45069825,45072725,	45027797,45038426,45064646,45069961,45073166,		ENST00000492883.5
uc064dkz.1	chr7	+	45027671	45073288	45027671	45027671	5	45027671,45038252,45068442,45069825,45072725,	45027797,45038426,45068579,45069961,45073288,		ENST00000480658.5
uc064dla.1	chr7	+	45027671	45076431	45027785	45076057	8	45027671,45038252,45063917,45064462,45072725,45073459,45074269,45075776,	45027797,45038426,45064001,45064646,45072783,45073571,45074408,45076431,	C9JUH3	ENST00000474617.1
uc064dlb.1	chr7	+	45027700	45070557	45027700	45027700	7	45027700,45038252,45063917,45064462,45068442,45069825,45070388,	45027797,45038426,45064001,45064646,45068579,45069961,45070557,		ENST00000472223.5
uc064dlc.1	chr7	+	45031235	45031495	45031235	45031235	1	45031235,	45031495,		ENST00000631245.1
uc064dld.1	chr7	+	45038260	45064622	45038260	45038260	4	45038260,45063092,45063917,45064462,	45038426,45063215,45064001,45064622,		ENST00000476594.1
uc064dle.1	chr7	+	45064602	45076453	45064602	45064602	3	45064602,45069825,45075776,	45064646,45074408,45076453,		ENST00000481194.1
uc064dlf.1	chr7	+	45067635	45076437	45067635	45067635	6	45067635,45069825,45072725,45073459,45074269,45075776,	45068579,45069961,45072783,45073571,45074408,45076437,		ENST00000477605.1
uc064dlg.1	chr7	+	45068493	45072786	45068493	45072786	4	45068493,45069825,45071749,45072725,	45068579,45069961,45071872,45072786,	H7C516	ENST00000480382.1
uc064dlh.1	chr7	+	45072337	45073562	45072337	45072337	2	45072337,45073459,	45072783,45073562,		ENST00000470837.1
uc003tmt.4	chr7	-	45080437	45088914	45080508	45088894	8	45080437,45080639,45080875,45081116,45081600,45081754,45082107,45088827,	45080523,45080762,45081022,45081263,45081672,45081867,45086112,45088914,	O15069	ENST00000490531.2
uc064dli.1	chr7	-	45080978	45081400	45080978	45080978	2	45080978,45081116,	45081022,45081400,		ENST00000460409.1
uc003tmv.5	chr7	-	45100099	45111714	45100324	45109237	11	45100099,45101257,45101502,45101824,45102346,45103332,45104098,45104537,45105440,45108826,45111642,	45100426,45101372,45101614,45102070,45102491,45103443,45104256,45104709,45105764,45109287,45111714,	Q969Z0	ENST00000258770.7
uc003tmx.5	chr7	-	45100099	45111718	45100324	45109237	9	45100099,45101257,45101502,45101824,45102346,45103332,45105440,45108826,45111642,	45100426,45101372,45101614,45102070,45102491,45103443,45105764,45109287,45111718,	Q969Z0	ENST00000361278.7
uc003tmw.5	chr7	-	45100099	45112047	45100324	45109237	9	45100099,45101257,45101502,45101824,45102346,45103332,45105440,45108826,45111663,	45100426,45101372,45101614,45102070,45102491,45103443,45105764,45109287,45112047,	Q969Z0	ENST00000395655.8
uc064dlj.1	chr7	-	45100100	45107464	45100100	45100100	9	45100100,45101257,45101502,45101824,45102346,45103332,45104098,45104537,45105440,	45100426,45101372,45101614,45102070,45102491,45103443,45104256,45104709,45107464,		ENST00000495973.5
uc064dlk.1	chr7	-	45100100	45111706	45100324	45109237	11	45100100,45101257,45101502,45101824,45102346,45103332,45104098,45104537,45105440,45108826,45111642,	45100426,45101372,45101614,45102070,45102491,45103443,45104256,45104709,45105764,45109243,45111706,	Q969Z0	ENST00000494076.5
uc064dll.1	chr7	-	45101502	45104240	45101502	45104240	5	45101502,45101824,45102280,45103332,45104098,	45101614,45102070,45102491,45103443,45104240,	H7C4R5	ENST00000483615.1
uc064dlm.1	chr7	-	45101599	45102571	45101599	45101599	3	45101599,45101824,45102346,	45101614,45102070,45102571,		ENST00000482482.1
uc064dln.1	chr7	-	45101773	45102690	45101773	45101773	2	45101773,45102346,	45102070,45102690,		ENST00000478116.1
uc064dlo.1	chr7	-	45103030	45105669	45103030	45103030	4	45103030,45104098,45104537,45105440,	45103443,45104256,45104709,45105669,		ENST00000488222.5
uc064dlp.1	chr7	-	45103631	45105478	45103631	45103631	3	45103631,45104537,45105440,	45104256,45104709,45105478,		ENST00000484326.1
uc064dlq.1	chr7	-	45104208	45111708	45104208	45109237	5	45104208,45104537,45105440,45108931,45111663,	45104256,45104709,45105764,45109287,45111708,	C9IZN7	ENST00000478532.5
uc003tmz.3	chr7	-	45104348	45104482	45104348	45104348	1	45104348,	45104482,		ENST00000384111.1
uc064dlr.1	chr7	-	45104537	45111680	45104537	45109075	5	45104537,45105440,45108826,45109222,45111642,	45104709,45105764,45109083,45109287,45111680,	C9J7P5	ENST00000461363.1
uc064dls.1	chr7	-	45104905	45105042	45104905	45104905	1	45104905,	45105042,		ENST00000364902.1
uc064dlt.1	chr7	-	45105285	45108943	45105285	45105285	2	45105285,45108826,	45105764,45108943,		ENST00000477328.1
uc003tna.4	chr7	-	45105967	45106099	45105967	45105967	1	45105967,	45106099,		ENST00000363786.1
uc064dlu.1	chr7	-	45107750	45111697	45107750	45107750	3	45107750,45108826,45111642,	45107778,45109287,45111697,		ENST00000471142.5
uc064dlv.1	chr7	-	45108853	45112021	45108853	45109237	2	45108853,45111876,	45109287,45112021,	C9J347	ENST00000475893.1
uc064dlw.1	chr7	-	45108883	45111501	45108883	45109237	2	45108883,45111375,	45109287,45111501,	C9J5A2	ENST00000482285.1
uc064dlx.1	chr7	-	45108927	45111697	45108927	45109237	3	45108927,45110744,45111642,	45109287,45110877,45111697,	C9J618	ENST00000495078.1
uc003tnb.4	chr7	+	45157790	45184250	45157828	45183412	3	45157790,45177308,45183156,	45157886,45177441,45184250,	O60896	ENST00000242249.8
uc064dly.1	chr7	+	45157828	45186298	45157828	45186211	4	45157828,45177308,45183156,45186198,	45157886,45177441,45183408,45186298,	J3KR56	ENST00000496212.5
uc064dlz.1	chr7	+	45157828	45186302	45157828	45183412	4	45157828,45177308,45183156,45186198,	45157886,45177441,45183420,45186302,	O60896	ENST00000481345.1
uc064dma.1	chr7	+	45460711	45542182	45460711	45460711	3	45460711,45529436,45541999,	45460970,45529536,45542182,		ENST00000443714.1
uc003tnd.3	chr7	+	45574139	45664672	45592794	45664375	10	45574139,45574888,45592758,45610378,45622631,45648669,45657726,45660041,45662058,45664288,	45574188,45575182,45592908,45610497,45622743,45648797,45657885,45660183,45662214,45664672,	C9J1J0	ENST00000432715.5
uc003tne.5	chr7	+	45574521	45723116	45574543	45713995	20	45574521,45592758,45610378,45622631,45648669,45657726,45660041,45662058,45677868,45678165,45679708,45684978,45685961,45686546,45703375,45703599,45704517,45708349,45710527,45713692,	45575182,45592908,45610497,45622743,45648797,45657885,45660183,45662214,45678063,45678263,45679793,45685068,45686215,45686673,45703492,45703746,45704616,45708464,45710652,45723116,	Q08828	ENST00000297323.11
uc064dmb.1	chr7	+	45574884	45664671	45592794	45664375	9	45574884,45592758,45610378,45622631,45648669,45657726,45660041,45662058,45664288,	45575182,45592908,45610497,45622743,45648797,45657885,45660183,45662214,45664671,	C9J1J0	ENST00000621543.1
uc064dmc.1	chr7	+	45684384	45686040	45684384	45684384	2	45684384,45685961,	45685068,45686040,		ENST00000468353.1
uc064dmd.1	chr7	+	45789584	45789688	45789584	45789584	1	45789584,	45789688,		ENST00000391148.1
uc064dmf.1	chr7	+	45843633	45843740	45843633	45843633	1	45843633,	45843740,		ENST00000365480.1
uc003tnp.4	chr7	+	45888356	45893668	45888652	45893091	4	45888356,45890547,45891931,45892959,	45889001,45890717,45892060,45893668,	P08833	ENST00000275525.7
uc064dmg.1	chr7	+	45888359	45893625	45888652	45893091	4	45888359,45890547,45891931,45892965,	45889001,45890717,45892060,45893625,	C9JXF9	ENST00000457280.5
uc064dmh.1	chr7	+	45888496	45893653	45888652	45893091	3	45888496,45890547,45892959,	45889001,45890717,45893653,	C9J6H2	ENST00000468955.1
uc003tnt.3	chr7	-	45912244	45921272	45914819	45921140	6	45912244,45914804,45916547,45917212,45920737,45921131,	45913834,45914945,45916667,45917439,45920840,45921272,	B3KWK7	ENST00000381086.9
uc064dmi.1	chr7	-	45912250	45921140	45914819	45921140	6	45912250,45914804,45916547,45917212,45920737,45921092,	45913834,45914945,45916667,45917439,45921029,45921140,	A6XND0	ENST00000613132.4
uc003tns.4	chr7	-	45912597	45921274	45914819	45921140	5	45912597,45914804,45916547,45917212,45920737,	45913834,45914945,45916667,45917439,45921274,	P17936	ENST00000275521.10
uc064dmj.1	chr7	-	45913772	45915325	45913772	45913772	2	45913772,45914804,	45913834,45915325,		ENST00000460209.1
uc003tnr.4	chr7	-	45913804	45921251	45914819	45921140	5	45913804,45914804,45916547,45917212,45920719,	45913834,45914945,45916667,45917439,45921251,	P17936	ENST00000381083.8
uc064dmk.1	chr7	-	45914100	45917397	45914819	45917397	4	45914100,45914804,45916547,45917212,	45914548,45914945,45916667,45917397,	H0Y485	ENST00000428530.5
uc064dml.1	chr7	-	45914469	45917426	45914819	45917426	3	45914469,45916547,45917212,	45914945,45916667,45917426,	H0Y5K2	ENST00000417621.5
uc064dmm.1	chr7	-	45914819	45921140	45914819	45921140	6	45914819,45916547,45917212,45920737,45921025,45921107,	45914945,45916667,45917439,45921020,45921028,45921140,	A6XND1	ENST00000615754.4
uc064dmn.1	chr7	-	45916571	45921874	45916571	45921699	3	45916571,45917212,45921626,	45916667,45917439,45921874,	C9JMX4	ENST00000448817.1
uc064dmo.1	chr7	-	45916620	45920415	45916620	45916620	3	45916620,45917212,45920026,	45916667,45917439,45920415,		ENST00000465642.1
uc064dmp.1	chr7	-	45916995	45920867	45916995	45916995	2	45916995,45920737,	45917439,45920867,		ENST00000460477.1
uc064dmq.1	chr7	+	45969656	45980191	45969656	45969656	3	45969656,45978349,45979908,	45969809,45978468,45980191,		ENST00000416708.1
uc064dmr.1	chr7	+	45990904	46000898	45990904	45990904	2	45990904,46000539,	45991077,46000898,		ENST00000436056.1
uc064dms.1	chr7	+	46261063	46294469	46261063	46261063	4	46261063,46263899,46277471,46294216,	46261113,46264075,46277516,46294469,		ENST00000414915.1
uc064dmt.1	chr7	+	46302119	46343621	46302119	46302119	2	46302119,46343431,	46302168,46343621,		ENST00000436266.1
uc064dmu.1	chr7	-	46476456	46477940	46476456	46476456	2	46476456,46477842,	46476587,46477940,		ENST00000436501.1
uc064dmv.1	chr7	-	46477821	46481578	46477821	46477821	3	46477821,46479610,46481245,	46477943,46479695,46481578,		ENST00000440935.1
uc064dmw.1	chr7	-	46673784	46759851	46673784	46673784	5	46673784,46676074,46677794,46678672,46759741,	46674251,46676133,46677899,46678775,46759851,		ENST00000487094.1
uc003tnu.1	chr7	-	46687878	46697122	46687878	46687878	3	46687878,46692810,46697002,	46689546,46692969,46697122,		ENST00000451905.4
uc064dmx.1	chr7	-	46688939	46759844	46688939	46688939	3	46688939,46692810,46759741,	46689546,46692969,46759844,		ENST00000469937.2
uc064dmy.1	chr7	-	46890624	46900932	46890624	46890624	2	46890624,46900728,	46890780,46900932,		ENST00000424359.1
uc064dmz.1	chr7	-	46890626	47049678	46890626	46890626	3	46890626,46937433,47049441,	46890780,46937497,47049678,		ENST00000433337.1
uc064dna.1	chr7	+	46969701	46983429	46969701	46969701	4	46969701,46972276,46982212,46983010,	46969913,46972385,46982303,46983429,		ENST00000445615.5
uc064dnb.1	chr7	+	46969715	47027481	46969715	46969715	4	46969715,46972276,47026136,47027192,	46969913,46972385,47026246,47027481,		ENST00000423781.1
uc064dnc.1	chr7	+	46969720	46972692	46969720	46969720	2	46969720,46972276,	46969913,46972692,		ENST00000438639.1
uc064dnd.1	chr7	-	47000619	47079113	47000619	47000619	4	47000619,47001301,47037958,47079076,	47000771,47001361,47038055,47079113,		ENST00000455078.5
uc064dne.1	chr7	-	47000620	47079128	47000620	47000620	4	47000620,47001301,47026254,47079076,	47000771,47001361,47026423,47079128,		ENST00000412996.1
uc022aco.2	chr7	-	47275153	47280318	47280159	47280318	2	47275153,47280285,	47280190,47280318,	H7BZ64	ENST00000428457.1
uc003tnw.3	chr7	-	47275153	47582144	47278075	47439636	31	47275153,47280163,47280285,47283696,47291954,47292827,47293732,47297081,47302185,47302949,47304831,47344754,47344923,47346186,47368364,47396799,47400392,47400784,47411726,47413936,47415093,47424100,47428311,47435281,47437262,47439486,47442002,47481102,47506906,47529035,47582050,	47278220,47280190,47280354,47283865,47292032,47292905,47293828,47297213,47302272,47303584,47305003,47344838,47345038,47346356,47369621,47396904,47400458,47400914,47411802,47413997,47415206,47424184,47428376,47435404,47437313,47439658,47442055,47481141,47506944,47529147,47582144,	Q68CZ2	ENST00000311160.13
uc064dnf.1	chr7	-	47302966	47582558	47302966	47582471	22	47302966,47304831,47344754,47344923,47346186,47368364,47396799,47400392,47400784,47411726,47413936,47415093,47424100,47428311,47435281,47437262,47439486,47442002,47481102,47506906,47529035,47582426,	47303584,47305003,47344838,47345038,47346356,47369621,47396904,47400458,47400914,47411802,47413997,47415206,47424184,47428376,47435404,47437313,47439658,47442055,47481141,47506944,47529147,47582558,	E9PCX8	ENST00000457718.5
uc064dng.1	chr7	-	47369280	47539277	47369280	47539077	17	47369280,47396799,47400392,47400784,47411726,47413936,47415093,47424100,47428311,47435281,47437262,47439486,47442002,47481102,47506906,47529035,47539074,	47369621,47396904,47400458,47400914,47411802,47413997,47415206,47424184,47428376,47435404,47437313,47439658,47442055,47481141,47506944,47529147,47539277,	C9JHU5	ENST00000450444.5
uc064dnh.1	chr7	-	47369496	47403425	47369496	47369496	5	47369496,47396799,47400392,47400784,47403267,	47369621,47396904,47400458,47400914,47403425,		ENST00000469470.1
uc064dni.1	chr7	-	47396593	47400438	47396593	47396593	2	47396593,47400392,	47396904,47400438,		ENST00000485555.1
uc010kyo.2	chr7	-	47400900	47539601	47405529	47439636	15	47400900,47405497,47411726,47413936,47415093,47424100,47428311,47435281,47437262,47439486,47442002,47481102,47506906,47529035,47539498,	47400914,47405559,47411802,47413997,47415206,47424184,47428376,47435404,47437313,47439658,47442055,47481141,47506944,47529147,47539601,	Q68CZ2	ENST00000442536.6
uc064dnj.1	chr7	-	47405493	47539601	47405529	47439636	14	47405493,47411726,47413936,47415093,47424100,47428311,47435281,47437262,47439486,47442002,47481102,47506906,47529035,47539498,	47405559,47411802,47413997,47415206,47424184,47428376,47435404,47437313,47439658,47442055,47481141,47506944,47529147,47539601,	Q68CZ2	ENST00000458317.6
uc064dnk.1	chr7	-	47424158	47481285	47424158	47439636	8	47424158,47428311,47435281,47437262,47439486,47442002,47481102,47481244,	47424184,47428376,47435404,47437313,47439658,47442055,47481141,47481285,	C9JTD0	ENST00000415929.5
uc064dnl.1	chr7	-	47435281	47453231	47435281	47439636	5	47435281,47437262,47439486,47442002,47452932,	47435404,47437313,47439658,47442055,47453231,	C9JWN9	ENST00000413551.1
uc064dnm.1	chr7	-	47439642	47581631	47439642	47557120	7	47439642,47442002,47481102,47506906,47529035,47557036,47581443,	47439658,47442055,47481141,47506944,47529147,47557150,47581631,	C9JUW5	ENST00000434451.1
uc064dnn.1	chr7	-	47579169	47582099	47579169	47579169	2	47579169,47582050,	47579895,47582099,		ENST00000474346.1
uc032zln.1	chr7	+	47621938	47629893	47621938	47621938	4	47621938,47623111,47627260,47628696,	47622337,47623734,47627802,47629893,		ENST00000429010.1
uc010kyp.2	chr7	+	47655243	47661648	47655243	47655243	3	47655243,47658692,47658906,	47655348,47658756,47661648,		ENST00000408988.2
uc064dno.1	chr7	-	47695729	47979581	47965355	47979519	9	47695729,47964185,47967805,47969218,47975612,47976729,47978416,47978688,47979467,	47695775,47965438,47967925,47969318,47975687,47976837,47978593,47978816,47979581,	O60921	ENST00000436444.5
uc003tnx.3	chr7	+	47761475	47766772	47761475	47761475	3	47761475,47763372,47765828,	47761513,47763578,47766772,		ENST00000412730.1
uc003tny.3	chr7	-	47774651	47948491	47775142	47948440	57	47774651,47792626,47795988,47800648,47803209,47808246,47809472,47811816,47813120,47813930,47815333,47821075,47827349,47829424,47830039,47831216,47833089,47834338,47834966,47835132,47836920,47839445,47840460,47842961,47844994,47846878,47853126,47854881,47855154,47857604,47858672,47865215,47866418,47873898,47876096,47877488,47880727,47881908,47884597,47885685,47887989,47890541,47893877,47897987,47902378,47904377,47905156,47905842,47908076,47915431,47929203,47931103,47931935,47936845,47940192,47943395,47948396,	47775166,47792797,47796150,47800879,47803344,47808387,47809577,47812051,47813293,47814014,47815457,47821186,47827468,47829601,47830124,47831352,47833252,47834385,47835039,47835243,47837094,47839662,47840567,47843169,47845078,47847071,47853227,47855039,47855265,47857832,47858885,47865272,47866614,47874010,47876217,47877631,47880805,47882085,47884657,47886054,47888150,47890763,47894059,47898194,47902511,47904617,47905325,47905962,47908250,47915599,47929526,47931321,47932056,47936958,47940317,47943511,47948491,	Q8TDX9	ENST00000289672.6
uc064dnp.1	chr7	+	47795290	47819830	47795290	47795290	3	47795290,47818025,47819506,	47795443,47818195,47819830,		ENST00000623971.3
uc064dnq.1	chr7	+	47795423	47819847	47795423	47795423	4	47795423,47813425,47818025,47819506,	47795443,47813569,47818195,47819847,		ENST00000418326.3
uc064dnr.1	chr7	-	47809116	47827466	47809116	47809116	7	47809116,47811816,47813120,47813930,47815333,47821075,47827349,	47809577,47812051,47813293,47814014,47815457,47821186,47827466,		ENST00000483616.1
uc064dns.1	chr7	-	47809409	47809762	47809409	47809409	2	47809409,47809672,	47809577,47809762,		ENST00000462350.1
uc064dnt.1	chr7	-	47809409	47813237	47809436	47813237	3	47809409,47811816,47813120,	47809577,47812051,47813237,	H7C083	ENST00000433506.1
uc003tod.3	chr7	-	47963287	47979543	47965355	47979519	8	47963287,47967805,47969218,47975612,47976729,47978416,47978688,47979467,	47965438,47967925,47969318,47975687,47976837,47978593,47978816,47979543,	O60921	ENST00000258774.9
uc064dnu.1	chr7	-	47964319	47979553	47965355	47978805	9	47964319,47965299,47967805,47969218,47975612,47976729,47978416,47978688,47979409,	47964632,47965438,47967925,47969318,47975687,47976837,47978593,47978816,47979553,	O60921	ENST00000458191.5
uc064dnv.1	chr7	-	47965165	47979553	47965355	47978805	8	47965165,47967805,47969218,47975612,47976729,47978416,47978688,47979409,	47965438,47967925,47969318,47975687,47976837,47978593,47978816,47979553,	O60921	ENST00000432325.5
uc064dnw.1	chr7	-	47968818	47978534	47971501	47978534	5	47968818,47971259,47975612,47976729,47978416,	47969318,47971516,47975687,47976837,47978534,	H7C272	ENST00000442024.5
uc064dnx.1	chr7	-	47969244	47979504	47969244	47978805	6	47969244,47975612,47976729,47978416,47978688,47979467,	47969318,47975687,47976837,47978593,47978844,47979504,	C9JCK8	ENST00000432627.5
uc064dny.1	chr7	-	47975612	47978895	47976340	47978805	5	47975612,47976214,47976729,47978416,47978688,	47975687,47976421,47976837,47978593,47978895,	F8WAW9	ENST00000433977.5
uc064dnz.1	chr7	-	47975654	47979553	47975654	47978805	5	47975654,47976729,47978416,47978688,47979420,	47975687,47976837,47978593,47978816,47979553,	C9JA95	ENST00000446009.1
uc064doa.1	chr7	-	47978259	47979553	47978259	47978259	3	47978259,47978688,47979467,	47978593,47978816,47979553,		ENST00000468868.1
uc064dob.1	chr7	-	47987147	47988963	47987147	47987147	2	47987147,47988787,	47987449,47988963,		ENST00000461953.5
uc064doc.1	chr7	-	47987147	48000181	47987147	47987147	6	47987147,47988787,47991009,47994314,47996030,48000127,	47987449,47988880,47991045,47994482,47996146,48000181,		ENST00000473723.5
uc064dod.1	chr7	-	47987147	48017308	47987329	48017308	8	47987147,47988787,47994314,47996030,48005968,48007152,48009034,48017261,	47987449,47988880,47994482,47996146,48006053,48007327,48009075,48017308,	H7BZA7	ENST00000453071.5
uc003tog.4	chr7	-	47987147	48029098	47987329	48028938	10	47987147,47988787,47994314,47996030,48005968,48007164,48009034,48017261,48025876,48028816,	47987449,47988880,47994482,47996146,48006053,48007327,48009075,48017365,48025938,48029098,	Q8TAQ9	ENST00000297325.8
uc064doe.1	chr7	-	47987150	48006011	47987267	48006011	5	47987150,47988787,47994314,47996030,48005968,	47987360,47988880,47994482,47996146,48006011,	H7C2N0	ENST00000412371.5
uc064dof.1	chr7	-	47987150	48029119	47987329	48025926	12	47987150,47988787,47994314,47996030,48005968,48007164,48009034,48017261,48018498,48025876,48028816,48029028,	47987449,47988880,47994482,47996146,48006053,48007327,48009075,48017365,48018596,48025938,48028944,48029119,	Q8TAQ9	ENST00000412142.5
uc003tof.4	chr7	-	47987152	48029119	47987329	48028938	11	47987152,47988787,47994314,47996030,48005968,48007164,48009034,48017261,48025876,48028816,48029028,	47987449,47988880,47994482,47996146,48006053,48007327,48009075,48017365,48025938,48028944,48029119,	Q8TAQ9	ENST00000395572.6
uc064dog.1	chr7	-	47987155	48029048	48018510	48028938	11	47987155,47988787,47994314,47996030,48005968,48007164,48009034,48017261,48018498,48025876,48028816,	47987449,47988880,47994482,47996146,48006053,48007327,48009075,48017365,48018596,48025938,48029048,	F8WDT4	ENST00000449896.2
uc010kyq.4	chr7	-	47987329	48009063	47987329	48009063	8	47987329,47988787,47991009,47994314,47996030,48005968,48007164,48009034,	47987449,47988880,47991045,47994482,47996146,48006053,48007327,48009063,	Q8TAQ9	ENST00000438771.5
uc064doh.1	chr7	-	47987329	48009063	47987329	48009063	9	47987329,47988787,47988866,47988885,47994302,47996030,48005968,48007164,48009034,	47987449,47988862,47988884,47988900,47994482,47996146,48006053,48007327,48009063,	A0A0A0MSG9	ENST00000453192.3
uc064doi.1	chr7	+	48035510	48061253	48035511	48060272	9	48035510,48036292,48041333,48043480,48046459,48049879,48052747,48054594,48060225,	48035630,48036363,48041519,48043589,48046616,48049977,48052923,48054606,48061253,	C9JQZ6	ENST00000420324.5
uc031sxf.2	chr7	+	48035510	48061294	48046475	48060272	8	48035510,48041333,48043480,48046459,48049879,48052747,48054594,48060225,	48035630,48041519,48043589,48046616,48049977,48052923,48054606,48061294,	F5H7J8	ENST00000539619.5
uc064doj.1	chr7	+	48035510	48061304	48035511	48060272	9	48035510,48036292,48041333,48043480,48046459,48049879,48052699,48054594,48060225,	48035630,48036363,48041519,48043589,48046616,48049977,48052923,48054606,48061304,	J3KQX6	ENST00000430738.5
uc003toi.6	chr7	+	48035510	48061304	48046475	48060272	7	48035510,48041333,48043480,48046459,48049879,48052747,48060225,	48035630,48041519,48043589,48046616,48049977,48052923,48061304,	Q8NEG2	ENST00000435376.5
uc003toh.6	chr7	+	48035519	48061297	48036308	48060272	9	48035519,48036207,48041333,48043480,48046459,48049879,48052699,48054594,48060225,	48035630,48036363,48041519,48043589,48046616,48049977,48052923,48054606,48061297,	Q8NEG2	ENST00000348904.3
uc064dok.1	chr7	+	48035529	48041653	48035529	48035529	3	48035529,48036292,48041333,	48035630,48036363,48041653,		ENST00000461741.1
uc064dol.1	chr7	+	48088627	48103407	48094783	48103407	6	48088627,48090249,48094762,48099669,48101823,48103296,	48088923,48090364,48094827,48099787,48101982,48103407,	C9J486	ENST00000416681.5
uc003tok.5	chr7	+	48088643	48108733	48094783	48108357	10	48088643,48089211,48090249,48094762,48099669,48101823,48103296,48106872,48107360,48108217,	48088923,48089418,48090364,48094827,48099787,48101982,48103411,48107082,48107507,48108733,	Q16831	ENST00000331803.8
uc064dom.1	chr7	+	48088660	48099714	48094783	48099714	5	48088660,48089271,48090187,48094762,48099669,	48088908,48089418,48090364,48094827,48099714,	C9K0J2	ENST00000432131.5
uc064don.1	chr7	+	48088726	48108302	48094783	48106939	7	48088726,48089271,48090187,48094762,48106872,48107360,48108217,	48088908,48089418,48090364,48094827,48107082,48107507,48108302,	Q16831	ENST00000457596.5
uc011kcg.2	chr7	+	48089226	48103991	48094783	48103861	7	48089226,48090249,48094762,48099669,48101823,48103296,48103781,	48089418,48090364,48094827,48099787,48101982,48103411,48103991,	B4DND0	ENST00000421046.5
uc003tol.5	chr7	+	48089236	48108419	48094783	48108357	9	48089236,48090187,48094762,48099669,48101823,48103296,48106872,48107360,48108217,	48089418,48090364,48094827,48099787,48101982,48103411,48107082,48107507,48108419,	Q16831	ENST00000395564.8
uc064doo.1	chr7	+	48089264	48103413	48094783	48103413	7	48089264,48089508,48090187,48094762,48099669,48101823,48103296,	48089418,48089636,48090364,48094827,48099787,48101982,48103413,	C9JIP2	ENST00000436673.5
uc064dop.1	chr7	+	48089264	48108419	48094783	48106939	6	48089264,48090187,48094762,48106872,48107360,48108217,	48089418,48090364,48094827,48107082,48107507,48108419,	Q16831	ENST00000395560.7
uc064doq.1	chr7	+	48089281	48107082	48094783	48103345	7	48089281,48090187,48094762,48099669,48101823,48103296,48106872,	48089418,48090364,48094827,48099787,48101870,48103411,48107082,	F8WD51	ENST00000444999.5
uc011kch.4	chr7	+	48089343	48108419	48089343	48089343	7	48089343,48090249,48094762,48101823,48106872,48107360,48108217,	48089418,48090364,48094827,48101870,48107082,48107507,48108419,		ENST00000482015.5
uc064dor.1	chr7	+	48089375	48108419	48094783	48106939	6	48089375,48090249,48094762,48106872,48107360,48108217,	48089418,48090364,48094827,48107082,48107507,48108419,	Q16831	ENST00000417464.6
uc064dos.1	chr7	+	48104645	48108415	48104645	48104645	3	48104645,48107360,48108217,	48107082,48107507,48108415,		ENST00000495446.1
uc064dot.1	chr7	+	48171457	48272995	48171483	48234208	18	48171457,48192958,48198236,48219353,48221280,48227261,48229824,48234017,48239240,48240866,48242987,48244575,48245511,48245862,48248238,48249211,48268979,48271786,	48171552,48193052,48198360,48219505,48221309,48227425,48229955,48234227,48239405,48241066,48243084,48244703,48245612,48246030,48248444,48249351,48269094,48272995,	Q86UQ4	ENST00000417403.5
uc003toq.2	chr7	+	48171459	48647495	48171483	48645512	62	48171459,48192958,48198236,48219353,48221280,48227261,48229824,48234017,48239240,48240866,48244575,48245511,48245862,48248238,48249211,48268979,48271786,48278093,48281342,48287959,48295699,48297231,48298365,48309946,48313066,48314231,48317156,48335421,48338364,48350642,48352180,48367793,48372167,48374346,48376440,48387821,48389039,48391920,48403682,48410519,48412352,48427765,48455036,48466955,48471529,48481035,48483075,48489235,48506335,48507871,48511083,48516724,48520040,48524247,48528235,48580223,48587153,48594709,48615284,48643287,48644616,48645416,	48171552,48193052,48198360,48219505,48221309,48227425,48229955,48234151,48239405,48241066,48244703,48245612,48246030,48248444,48249351,48269094,48276565,48279920,48281452,48288078,48295863,48297311,48298487,48310141,48313231,48314409,48317296,48335535,48338455,48350819,48352487,48367908,48372497,48374416,48376572,48387959,48389220,48392139,48403879,48410677,48412583,48427871,48455286,48467045,48471599,48481154,48483163,48489344,48506390,48508049,48511199,48516881,48520294,48524440,48528345,48580374,48587288,48594813,48615377,48643393,48644754,48647495,	A0A0A0MT16	ENST00000435803.5
uc064dou.1	chr7	+	48279275	48627092	48279275	48279275	43	48279275,48281342,48287959,48295699,48297231,48298365,48309946,48313066,48314231,48317156,48335421,48338364,48350642,48352180,48367793,48372167,48374346,48376440,48387821,48389039,48391920,48403682,48410519,48412352,48427765,48455036,48466952,48471529,48481035,48483075,48489235,48506335,48507871,48511083,48516724,48520040,48524247,48528235,48580223,48587153,48594709,48615284,48626601,	48279920,48281452,48288078,48295863,48297311,48298487,48310141,48313231,48314409,48317296,48335535,48338455,48350819,48352487,48367908,48372497,48374416,48376572,48387959,48389220,48392139,48403879,48410677,48412583,48427871,48455286,48467045,48471599,48481154,48483163,48489344,48506390,48508049,48511199,48516881,48520294,48524440,48528345,48580374,48587288,48594813,48615377,48627092,		ENST00000611776.4
uc064dov.1	chr7	+	48279275	48646283	48279275	48645512	45	48279275,48281342,48287959,48295699,48297231,48298365,48309946,48313066,48314231,48317156,48335421,48338364,48350642,48352180,48367793,48372167,48374346,48376440,48387821,48389039,48391920,48403682,48410519,48412352,48427765,48455036,48466952,48471529,48481035,48483075,48489235,48506335,48507871,48511083,48516724,48520040,48524247,48528235,48580223,48587153,48594709,48615284,48643287,48644616,48645416,	48279920,48281452,48288078,48295863,48297311,48298487,48310141,48313231,48314409,48317296,48335535,48338455,48350819,48352487,48367908,48372497,48374416,48376572,48387959,48389220,48392139,48403879,48410677,48412583,48427871,48455286,48467045,48471599,48481154,48483163,48489344,48506390,48508049,48511199,48516881,48520294,48524440,48528345,48580374,48587288,48594813,48615377,48643393,48644754,48646283,	F5H7B7	ENST00000544596.5
uc003tos.2	chr7	+	48313066	48404665	48313066	48313066	15	48313066,48314231,48317156,48335421,48338364,48350642,48352180,48367793,48372167,48374346,48376440,48387821,48389039,48391920,48403682,	48313231,48314409,48317296,48335535,48338455,48350819,48352487,48367908,48372497,48374416,48376572,48387959,48389220,48392139,48404665,		ENST00000484268.1
uc064dow.1	chr7	+	48376441	48644718	48376441	48603750	29	48376441,48387821,48389039,48391920,48403682,48410519,48412352,48427765,48455036,48466955,48471529,48481035,48483075,48489235,48506335,48507871,48511083,48516724,48520040,48524247,48528235,48580223,48587153,48594709,48603713,48611925,48615284,48643287,48644616,	48376572,48387959,48389220,48392139,48403879,48410677,48412583,48427871,48455286,48467045,48471599,48481154,48483163,48489344,48506390,48508049,48511199,48516881,48520294,48524440,48528345,48580374,48587288,48594813,48603871,48612201,48615377,48643393,48644718,	H7C0U5	ENST00000453246.5
uc064dox.1	chr7	+	48455062	48647496	48455062	48645512	19	48455062,48471529,48481035,48483075,48489235,48506335,48507871,48511083,48516724,48520040,48524247,48528235,48580223,48587153,48594709,48615284,48643287,48644616,48645416,	48455286,48471599,48481154,48483163,48489344,48506390,48508049,48511199,48516881,48520294,48524440,48528345,48580374,48587288,48594813,48615377,48643393,48644754,48647496,	H0Y4D2	ENST00000411975.5
uc064doy.1	chr7	+	48507871	48520145	48507871	48520145	4	48507871,48511083,48516724,48520040,	48507956,48511199,48516881,48520145,	H7BZI9	ENST00000435451.1
uc064doz.1	chr7	-	48652668	48652814	48652668	48652668	1	48652668,	48652814,		ENST00000630692.1
uc064dpa.1	chr7	-	48660574	48663305	48660574	48660574	2	48660574,48663253,	48660895,48663305,		ENST00000456513.1
uc064dpb.1	chr7	+	48847765	48851625	48847765	48847765	1	48847765,	48851625,		ENST00000622993.1
uc064dpc.1	chr7	-	49029977	49030068	49029977	49029977	1	49029977,	49030068,		ENST00000617171.1
uc064dpd.1	chr7	+	49230136	49254816	49230136	49230136	4	49230136,49253187,49253760,49254666,	49230334,49253331,49253960,49254816,		ENST00000440455.1
uc064dpe.1	chr7	-	49760896	49762764	49760896	49760896	1	49760896,	49762764,		ENST00000624154.1
uc003tot.2	chr7	+	49773660	49921950	49775435	49912185	4	49773660,49775332,49802710,49912033,	49774113,49776131,49802840,49921950,	Q2TAL6	ENST00000340652.4
uc064dpf.1	chr7	-	49850420	50056424	49850420	49850420	4	49850420,49901117,49983341,50056184,	49850514,49901215,49983519,50056424,		ENST00000491129.5
uc064dpg.1	chr7	-	49850477	49936161	49850477	49850477	3	49850477,49901117,49935750,	49850514,49901215,49936161,		ENST00000465922.1
uc003tou.4	chr7	-	49937440	50093264	49937527	50093194	8	49937440,49983341,50018239,50031091,50057988,50081773,50089628,50093067,	49937622,49983519,50018316,50031310,50058141,50081899,50089709,50093264,	Q9BS86	ENST00000046087.6
uc010kyw.4	chr7	-	49937527	50093236	49937527	50093194	8	49937527,49983341,50018239,50031091,50057988,50081773,50089628,50093067,	49937622,49983519,50018316,50031310,50058138,50081899,50089709,50093236,	Q9BS86	ENST00000419417.5
uc064dph.1	chr7	-	50081773	50121329	50081773	50117262	5	50081773,50089628,50117252,50120207,50121303,	50081899,50089709,50117419,50120396,50121329,	C9JIS7	ENST00000450231.1
uc064dpi.1	chr7	-	50081859	50093232	50092966	50093194	3	50081859,50089628,50092862,	50081899,50089709,50093232,	F8WDW2	ENST00000413331.1
uc011kcj.3	chr7	+	50096035	50159830	50096085	50159169	9	50096035,50104313,50129716,50134107,50136097,50140139,50141280,50151449,50159045,	50096638,50104411,50129793,50134246,50136165,50140181,50141388,50151557,50159830,	A4D263	ENST00000297001.6
uc064dpj.1	chr7	-	50141539	50142823	50141539	50141539	3	50141539,50142498,50142718,	50142121,50142578,50142823,		ENST00000454877.1
uc064dpk.1	chr7	-	50202238	50204318	50202238	50202238	2	50202238,50204262,	50202990,50204318,		ENST00000457592.1
uc064dpl.1	chr7	-	50274789	50275622	50274789	50274789	3	50274789,50275352,50275561,	50274981,50275459,50275622,		ENST00000440351.1
uc064dpm.1	chr7	+	50304123	50327985	50304123	50304123	3	50304123,50319047,50327637,	50304359,50319101,50327985,		ENST00000484847.5
uc003tov.2	chr7	+	50304727	50369444	50319061	50368370	4	50304727,50319047,50327637,50368005,	50304922,50319101,50327757,50369444,	C9JTB0	ENST00000413698.5
uc064dpn.1	chr7	+	50304781	50400627	50319061	50400627	6	50304781,50319047,50327637,50368005,50382539,50400114,	50304922,50319101,50327757,50368065,50382613,50400627,	R9R4D9	ENST00000612658.4
uc003tox.5	chr7	+	50304781	50402525	50319061	50400627	7	50304781,50319047,50327637,50376532,50382539,50391728,50399917,	50304922,50319101,50327757,50376793,50382707,50391863,50402525,	Q13422	ENST00000359197.9
uc022acu.2	chr7	+	50304781	50405098	50319061	50400627	7	50304781,50319047,50327637,50382539,50387344,50391728,50399917,	50304922,50319101,50327757,50382707,50387470,50391863,50405098,	Q13422	ENST00000343574.9
uc022acs.2	chr7	+	50304781	50405098	50319061	50400627	3	50304781,50319047,50399917,	50304922,50319101,50405098,	A0A0A0MRA0	ENST00000346667.8
uc022acq.2	chr7	+	50304781	50405098	50319061	50400627	5	50304781,50319047,50327637,50376532,50399917,	50304922,50319101,50327757,50376793,50405098,	Q13422	ENST00000349824.8
uc022acx.2	chr7	+	50304781	50405098	50319061	50400627	6	50304781,50319047,50327637,50376532,50382539,50399917,	50304922,50319101,50327757,50376793,50382707,50405098,	Q13422	ENST00000357364.8
uc022acr.2	chr7	+	50304781	50405098	50319061	50400627	4	50304781,50319047,50391728,50399917,	50304922,50319101,50391863,50405098,	A0A0A0MST1	ENST00000440768.6
uc022acz.2	chr7	+	50304781	50405098	50319061	50400627	5	50304781,50319047,50387344,50391728,50399917,	50304922,50319101,50387470,50391863,50405098,	A0A087WU46	ENST00000615491.4
uc003tow.5	chr7	+	50304781	50405101	50319061	50400627	8	50304781,50319047,50327637,50376532,50382539,50387344,50391728,50399917,	50304922,50319101,50327757,50376793,50382707,50387470,50391863,50405101,	Q13422	ENST00000331340.7
uc011kck.3	chr7	+	50308720	50400876	50319061	50400627	7	50308720,50319047,50327637,50382539,50387344,50391728,50399917,	50308906,50319101,50327757,50382707,50387470,50391863,50400876,	Q13422	ENST00000438033.5
uc003toy.5	chr7	+	50308721	50402566	50319061	50400627	7	50308721,50319047,50327637,50376532,50382539,50391728,50399917,	50308906,50319101,50327757,50376793,50382707,50391863,50402566,	Q13422	ENST00000439701.1
uc064dpo.1	chr7	+	50308747	50369839	50308747	50308747	5	50308747,50319047,50327637,50368005,50369521,	50308906,50319101,50327757,50368065,50369839,		ENST00000492782.5
uc064dpp.1	chr7	+	50308753	50377327	50308753	50308753	4	50308753,50319047,50327637,50376532,	50308906,50319101,50327757,50377327,		ENST00000462201.1
uc064dpq.1	chr7	+	50327378	50400627	50327378	50327378	6	50327378,50376532,50382539,50387344,50391728,50399917,	50327757,50376793,50382707,50387470,50391863,50400627,		ENST00000471793.1
uc064dpr.1	chr7	+	50327648	50400009	50327648	50400009	2	50327648,50399917,	50327757,50400009,	Q3T907	ENST00000426121.1
uc064dps.1	chr7	+	50367664	50369704	50367664	50367664	2	50367664,50369521,	50368065,50369704,		ENST00000492119.1
uc064dpt.1	chr7	+	50435379	50435486	50435379	50435379	1	50435379,	50435486,		ENST00000363945.1
uc003tpc.5	chr7	-	50444127	50450324	50445262	50447287	4	50444127,50448180,50449555,50450300,	50447297,50448289,50449723,50450324,	Q6PIW4	ENST00000356889.8
uc064dpu.1	chr7	-	50444128	50450390	50445262	50447287	3	50444128,50449499,50450300,	50447357,50449723,50450390,	Q6PIW4	ENST00000611938.4
uc010kyy.4	chr7	-	50444128	50450390	50445262	50447287	3	50444128,50448180,50450300,	50447297,50448289,50450390,	Q6PIW4	ENST00000615084.4
uc032zml.1	chr7	-	50444128	50450390	50445262	50447287	2	50444128,50450300,	50447297,50450390,	Q6PIW4	ENST00000617389.4
uc064dpv.1	chr7	-	50444128	50542535	50445262	50447287	2	50444128,50542517,	50447297,50542535,	Q6PIW4	ENST00000613602.3
uc003tpd.5	chr7	-	50444132	50450350	50445262	50447287	4	50444132,50448180,50449562,50450300,	50447297,50448289,50449723,50450350,	Q6PIW4	ENST00000395556.6
uc003tpe.5	chr7	-	50444476	50450390	50445262	50447287	4	50444476,50448180,50449117,50450300,	50447297,50448289,50449723,50450390,	Q6PIW4	ENST00000433017.5
uc064dpw.1	chr7	-	50445141	50449724	50445262	50447287	2	50445141,50448180,	50447297,50449724,	Q6PIW4	ENST00000419119.1
uc064dpx.1	chr7	-	50446786	50450388	50446968	50447287	4	50446786,50447131,50448180,50450300,	50447016,50447297,50448289,50450388,	C9JSC4	ENST00000435566.5
uc064dpy.1	chr7	-	50446911	50450090	50446911	50447287	3	50446911,50448180,50450026,	50447297,50448289,50450090,	C9JKI6	ENST00000436590.5
uc064dpz.1	chr7	-	50446980	50450368	50446980	50447287	4	50446980,50447967,50448180,50450300,	50447297,50448055,50448289,50450368,	C9JHJ4	ENST00000422854.5
uc064dqa.1	chr7	-	50446994	50449695	50446994	50447287	4	50446994,50447967,50448180,50449578,	50447297,50448055,50448289,50449695,	C9JTB2	ENST00000440350.5
uc064dqb.1	chr7	-	50447127	50450336	50447127	50447287	5	50447127,50447967,50448180,50449544,50450300,	50447297,50448055,50448289,50449723,50450336,	C9JTG6	ENST00000420829.5
uc064dqc.1	chr7	-	50447182	50450336	50447182	50447287	5	50447182,50447967,50448180,50449499,50450300,	50447297,50448055,50448289,50449723,50450336,	C9JP37	ENST00000448788.1
uc003tpf.5	chr7	-	50458435	50561054	50463230	50544085	15	50458435,50463212,50467213,50470072,50476623,50479786,50495349,50499147,50503992,50528136,50529207,50537859,50539914,50543884,50561013,	50458843,50463431,50467315,50470171,50476643,50479863,50495417,50499242,50504059,50528280,50529342,50537979,50540028,50544113,50561054,	P20711	ENST00000357936.9
uc022add.2	chr7	-	50458437	50561071	50463230	50544085	13	50458437,50463212,50467213,50470072,50476623,50479786,50495349,50499147,50503992,50537859,50539914,50543884,50561013,	50458843,50463431,50467315,50470171,50476643,50479863,50495417,50499242,50504059,50537979,50540028,50544113,50561071,	P20711	ENST00000615193.4
uc022adc.2	chr7	-	50458437	50561071	50463230	50544085	14	50458437,50463212,50467213,50470072,50476623,50479786,50495349,50499147,50503992,50529207,50537859,50539914,50543884,50561013,	50458843,50463431,50467315,50470171,50476643,50479863,50495417,50499242,50504059,50529342,50537979,50540028,50544113,50561071,	A0A087WU57	ENST00000617822.4
uc022adb.2	chr7	-	50458437	50561071	50463230	50544085	14	50458437,50463212,50467213,50470072,50476623,50479786,50495349,50499147,50503992,50528136,50529207,50537859,50543884,50561013,	50458843,50463431,50467315,50470171,50476643,50479863,50495417,50499242,50504059,50528280,50529342,50537979,50544113,50561071,	A0A087WV24	ENST00000622873.4
uc064dqd.1	chr7	-	50458439	50544119	50463230	50544085	12	50458439,50463212,50467213,50470072,50476623,50479786,50495349,50499147,50503992,50537859,50539914,50543884,	50458843,50463431,50467315,50470171,50476643,50479863,50495417,50499242,50504059,50537979,50540028,50544119,	P20711	ENST00000431062.5
uc022ade.2	chr7	-	50458439	50561054	50463230	50544085	13	50458439,50463212,50467213,50470072,50476623,50479786,50495349,50499147,50503992,50528136,50529207,50543884,50561013,	50458843,50463431,50467315,50470171,50476643,50479863,50495417,50499242,50504059,50528280,50529342,50544113,50561054,	P20711	ENST00000426377.5
uc064dqe.1	chr7	-	50458439	50561054	50495394	50544085	13	50458439,50463212,50467213,50470072,50476623,50479786,50495349,50503992,50528136,50529207,50537859,50543884,50561013,	50458843,50463431,50467315,50470171,50476643,50479863,50495417,50504059,50528280,50529342,50537979,50544113,50561054,	F8WER1	ENST00000444733.5
uc064dqf.1	chr7	-	50458441	50459684	50458441	50458441	2	50458441,50459639,	50458843,50459684,		ENST00000495320.1
uc003tpg.5	chr7	-	50458464	50565457	50463230	50544085	15	50458464,50463212,50467213,50470072,50476623,50479786,50495349,50499147,50503992,50528136,50529207,50537859,50539914,50543884,50565284,	50458843,50463431,50467315,50470171,50476643,50479863,50495417,50499242,50504059,50528280,50529342,50537979,50540028,50544113,50565457,	P20711	ENST00000444124.6
uc064dqg.1	chr7	-	50458476	50543982	50463230	50543982	12	50458476,50463212,50467213,50470072,50476623,50479786,50495349,50499147,50503992,50528136,50539914,50543884,	50458843,50463431,50467315,50470171,50476643,50479863,50495417,50499242,50504059,50528280,50540028,50543982,	H7BZF7	ENST00000430300.5
uc064dqh.1	chr7	-	50458569	50479963	50458569	50458569	6	50458569,50463212,50467213,50470072,50476623,50479786,	50458843,50463431,50467315,50470171,50476643,50479963,		ENST00000494914.1
uc022adf.2	chr7	-	50492646	50561048	50492932	50544085	10	50492646,50495349,50499147,50503992,50528136,50529207,50537859,50539914,50543884,50561013,	50493005,50495417,50499242,50504059,50528280,50529342,50537979,50540028,50544113,50561048,	P20711	ENST00000380984.4
uc064dqi.1	chr7	-	50527691	50540028	50527691	50527691	5	50527691,50528136,50529207,50537859,50539914,	50527849,50528280,50529342,50537979,50540028,		ENST00000489162.1
uc022adg.1	chr7	+	50531758	50543463	50531758	50531758	5	50531758,50539113,50539830,50541345,50542244,	50531882,50539167,50540145,50541409,50543463,		ENST00000454521.1
uc064dqj.1	chr7	-	50543993	50564334	50543993	50544085	2	50543993,50563994,	50544113,50564334,	C9JMP0	ENST00000420203.1
uc003tph.4	chr7	-	50590062	50705301	50592951	50674623	16	50590062,50595436,50603997,50604310,50605289,50606336,50612740,50614769,50616209,50618070,50619169,50626821,50669721,50674435,50703820,50705139,	50593098,50595530,50604085,50604377,50605406,50606414,50612839,50614880,50616347,50618139,50619285,50626978,50669863,50674658,50703908,50705301,	Q13322	ENST00000398810.6
uc003tpi.3	chr7	-	50590062	50732353	50592951	50732322	16	50590062,50595436,50603997,50604310,50605289,50606336,50612740,50614769,50616209,50618070,50619169,50626821,50669721,50674435,50703820,50732271,	50593098,50595530,50604085,50604377,50605406,50606414,50612839,50614880,50616347,50618139,50619285,50626978,50669863,50674658,50703908,50732353,	Q13322	ENST00000398812.6
uc003tpm.2	chr7	-	50590062	50793462	50592951	50674623	17	50590062,50595436,50603997,50604310,50605289,50606336,50612740,50614769,50616209,50618070,50619169,50626821,50669721,50674435,50703820,50755886,50793223,	50593098,50595530,50604085,50604377,50605406,50606414,50612839,50614880,50616347,50618139,50619285,50626978,50669863,50674658,50703908,50756056,50793462,	Q13322	ENST00000335866.7
uc064dqk.1	chr7	-	50590067	50727118	50592951	50674623	16	50590067,50595436,50603997,50604310,50605289,50606336,50612740,50614769,50616209,50618070,50619169,50626821,50669721,50674435,50726012,50726911,	50593098,50595530,50604085,50604377,50605406,50606414,50612839,50614880,50616347,50618139,50619285,50626978,50669863,50674658,50726035,50727118,	Q13322	ENST00000402578.5
uc003tpl.3	chr7	-	50590067	50792969	50592951	50710907	18	50590067,50595436,50603997,50604310,50605289,50606336,50612740,50614769,50616209,50618070,50619169,50626821,50669721,50674435,50703820,50710874,50755886,50792441,	50593098,50595530,50604085,50604377,50605406,50606414,50612839,50614880,50616347,50618139,50619285,50626978,50669863,50674658,50703908,50710990,50756056,50792969,	Q13322	ENST00000403097.5
uc064dql.1	chr7	-	50592347	50756064	50592951	50674623	17	50592347,50595436,50603997,50604310,50605289,50606336,50612740,50614769,50616209,50618070,50619169,50626821,50669721,50674435,50703820,50705139,50755886,	50593098,50595530,50604085,50604377,50605406,50606414,50612839,50614880,50616347,50618139,50619285,50626978,50669863,50674658,50703908,50705323,50756064,	Q13322	ENST00000406641.5
uc003tpj.3	chr7	-	50592579	50732353	50592951	50732322	15	50592579,50595436,50603997,50604310,50605289,50606336,50612740,50614769,50618070,50619169,50626821,50669721,50674435,50703820,50732271,	50593098,50595530,50604085,50604377,50605406,50606414,50612839,50614880,50618139,50619285,50626978,50669863,50674658,50703908,50732353,	Q13322	ENST00000357271.9
uc064dqm.1	chr7	-	50592579	50756059	50592951	50674623	16	50592579,50595436,50603997,50604310,50605289,50606336,50612740,50614769,50616209,50618070,50619169,50626821,50669721,50674435,50703820,50755886,	50593098,50595530,50604085,50604377,50605406,50606414,50612839,50614880,50616347,50618139,50619285,50626978,50669863,50674658,50703908,50756059,	Q13322	ENST00000407526.5
uc003tpk.3	chr7	-	50592579	50782567	50592951	50732322	19	50592579,50595436,50603997,50604310,50605289,50606336,50612740,50614769,50616209,50618070,50619169,50626821,50669721,50674435,50703820,50732271,50755886,50780626,50782423,	50593098,50595530,50604085,50604377,50605406,50606414,50612839,50614880,50616347,50618139,50619285,50626978,50669863,50674658,50703908,50732368,50756056,50780736,50782567,	Q13322	ENST00000401949.5
uc064dqn.1	chr7	-	50592609	50793436	50592951	50674623	16	50592609,50595436,50603997,50604310,50605289,50606336,50612740,50614769,50616209,50618070,50619169,50626821,50669721,50674435,50703820,50793223,	50593098,50595530,50604085,50604377,50605406,50606414,50612839,50614880,50616347,50618139,50619285,50626978,50669863,50674658,50703908,50793436,	Q13322	ENST00000402497.5
uc064dqo.1	chr7	-	50592878	50595840	50592878	50592878	2	50592878,50595436,	50593098,50595840,		ENST00000461886.1
uc064dqp.1	chr7	-	50595469	50607068	50595469	50595469	5	50595469,50603997,50604310,50605289,50606336,	50595530,50604085,50604377,50605406,50607068,		ENST00000473696.1
uc064dqq.1	chr7	-	50604908	50606413	50604908	50604908	2	50604908,50606336,	50605406,50606413,		ENST00000482397.1
uc064dqr.1	chr7	-	50617880	50626930	50618037	50626930	3	50617880,50619169,50626821,	50618139,50619285,50626930,	H7C3B9	ENST00000428711.1
uc064dqs.1	chr7	-	50674435	50793432	50674435	50710907	5	50674435,50703820,50710874,50732271,50793223,	50674658,50703908,50710990,50732368,50793432,	C9JTW6	ENST00000439044.5
uc064dqt.1	chr7	-	50727792	50747664	50727792	50727792	4	50727792,50729299,50732271,50747578,	50727890,50729399,50732368,50747664,		ENST00000465602.1
uc064dqu.1	chr7	-	50755886	50782910	50755886	50755886	2	50755886,50782423,	50756056,50782910,		ENST00000483819.1
uc064dqv.1	chr7	-	50755891	50781500	50755891	50755891	4	50755891,50779134,50779508,50781416,	50756056,50779162,50779775,50781500,		ENST00000470992.5
uc064dqw.1	chr7	-	50757115	50781401	50757115	50757115	5	50757115,50779134,50779508,50781020,50781230,	50757249,50779177,50779591,50781129,50781401,		ENST00000483157.5
uc064dqx.1	chr7	-	50761657	50779570	50761657	50761657	3	50761657,50779134,50779508,	50762014,50779162,50779570,		ENST00000492265.1
uc064dqy.1	chr7	-	50779456	50781471	50779456	50779456	6	50779456,50779743,50780626,50781020,50781225,50781416,	50779591,50779775,50780736,50781129,50781308,50781471,		ENST00000467386.5
uc064dqz.1	chr7	-	50779620	50781426	50779620	50779620	3	50779620,50780626,50781092,	50779775,50780736,50781426,		ENST00000478162.5
uc064dra.1	chr7	-	50779717	50781430	50779717	50779717	3	50779717,50780626,50781020,	50779775,50780736,50781430,		ENST00000490051.1
uc064drb.1	chr7	-	50839362	50841992	50839362	50839362	2	50839362,50841813,	50839665,50841992,		ENST00000422831.1
uc064drc.1	chr7	+	50866746	51021052	50866746	50866746	4	50866746,51017392,51018356,51020971,	50866770,51017517,51018411,51021052,		ENST00000420449.1
uc064drd.1	chr7	-	50935349	50935493	50935349	50935349	1	50935349,	50935493,		ENST00000364263.1
uc064dre.1	chr7	-	51016211	51190943	51017550	51190943	12	51016211,51025108,51026545,51027711,51030811,51043382,51083057,51085165,51136157,51172455,51184101,51190849,	51017568,51025372,51026665,51029591,51030909,51043692,51083228,51085304,51136331,51172530,51184199,51190943,	J3KR05	ENST00000431948.5
uc064drf.1	chr7	-	51016211	51193435	51017550	51193435	12	51016211,51025108,51026545,51027711,51030811,51043382,51085165,51136157,51172455,51184101,51190849,51193378,	51017568,51025231,51026665,51029591,51030909,51043692,51085304,51136331,51172530,51184199,51191078,51193435,	H7C1N2	ENST00000445054.5
uc003tpr.5	chr7	-	51016211	51316799	51017550	51316633	13	51016211,51025108,51026545,51027711,51030811,51043382,51085165,51136157,51184101,51190849,51193378,51219740,51316592,	51017568,51025372,51026665,51029591,51030909,51043692,51085304,51136331,51184199,51191078,51193589,51219944,51316799,	O75128	ENST00000265136.11
uc003tps.4	chr7	-	51016212	51316818	51017550	51316633	14	51016212,51025108,51026545,51027711,51030811,51043382,51083057,51085165,51136157,51184101,51190849,51193378,51219740,51316592,	51017568,51025231,51026665,51029591,51030909,51043692,51083228,51085304,51136331,51184199,51191078,51193589,51219944,51316818,	O75128	ENST00000395542.6
uc064drg.1	chr7	-	51017279	51035955	51017279	51017279	5	51017279,51025108,51026545,51027711,51030811,	51017568,51025372,51026665,51029591,51035955,		ENST00000462395.1
uc064drh.1	chr7	+	51017462	51022990	51017462	51017462	3	51017462,51020971,51022597,	51017517,51021285,51022990,		ENST00000582616.1
uc064dri.1	chr7	-	51029179	51193589	51029179	51193589	9	51029179,51030811,51043382,51083057,51085165,51136157,51184101,51190849,51193378,	51029591,51030909,51043692,51083228,51085304,51136331,51184199,51191078,51193589,	H7C2C4	ENST00000452534.5
uc064drj.1	chr7	-	51064398	51316818	51065135	51316633	8	51064398,51085165,51136157,51184101,51190849,51193378,51219740,51316592,	51065449,51085304,51136331,51184199,51191078,51193589,51219944,51316818,	O75128	ENST00000395540.6
uc003tpt.4	chr7	-	51070827	51316764	51073341	51316633	8	51070827,51085165,51136157,51184101,51190849,51193378,51219740,51316592,	51073385,51085304,51136331,51184199,51191078,51193589,51219944,51316764,	O75128	ENST00000441453.5
uc284qaa.1	chr7	-	51072715	51316763	51073341	51316633	9	51072715,51085165,51136157,51184101,51187913,51190849,51193378,51219740,51316592,	51073385,51085304,51136331,51184199,51187958,51191078,51193589,51219944,51316763,		ENST00000632460.1
uc064drk.1	chr7	-	51190997	51316471	51190997	51219937	4	51190997,51193378,51219740,51316378,	51191078,51193589,51219944,51316471,	C9J9X1	ENST00000449281.1
uc064drl.1	chr7	+	51614250	51630870	51614250	51614250	2	51614250,51630678,	51614646,51630870,		ENST00000414409.1
uc064drm.1	chr7	+	51716656	51716922	51716656	51716656	1	51716656,	51716922,		ENST00000473305.3
uc064drn.1	chr7	-	51870334	51870402	51870334	51870334	1	51870334,	51870402,		ENST00000610333.1
uc064dro.1	chr7	-	52165234	52192913	52165234	52165234	4	52165234,52176657,52178525,52192608,	52165409,52176819,52178621,52192913,		ENST00000441295.1
uc064drp.1	chr7	-	52269436	52269569	52269436	52269436	1	52269436,	52269569,		ENST00000517219.1
uc003tpz.4	chr7	+	53035641	53036924	53035671	53036562	1	53035641,	53036924,	Q8N7R1	ENST00000408890.5
uc064drq.1	chr7	+	53366057	53366209	53366057	53366057	1	53366057,	53366209,		ENST00000362759.1
uc064drr.1	chr7	-	53490147	53490439	53490147	53490147	1	53490147,	53490439,		ENST00000410222.1
uc064drs.1	chr7	-	53514991	53517116	53514991	53514991	2	53514991,53517035,	53515276,53517116,		ENST00000457372.1
uc064drt.1	chr7	-	53559213	53568249	53559213	53559213	3	53559213,53564535,53568151,	53559418,53564669,53568249,		ENST00000412800.1
uc022adj.1	chr7	-	53655508	53811931	53655508	53655508	6	53655508,53691926,53765126,53765482,53779945,53811507,	53657448,53692089,53765245,53766227,53780038,53811931,		ENST00000380970.2
uc032znc.2	chr7	+	53776135	53776324	53776135	53776135	1	53776135,	53776324,		ENST00000410423.1
uc064dru.1	chr7	-	53926675	53947744	53926675	53926675	3	53926675,53930027,53947650,	53926985,53930248,53947744,		ENST00000418679.1
uc064drv.1	chr7	+	54201223	54202421	54201223	54201223	1	54201223,	54202421,		ENST00000629899.1
uc064drw.1	chr7	+	54330696	54349849	54330696	54330696	3	54330696,54347293,54349364,	54330818,54347365,54349849,		ENST00000458615.5
uc064drx.1	chr7	+	54330778	54349597	54330778	54330778	3	54330778,54347293,54348897,	54330818,54347365,54349597,		ENST00000426205.1
uc022adk.2	chr7	+	54542324	54552531	54542730	54550271	4	54542324,54544621,54546946,54549833,	54542809,54544788,54546997,54552531,	Q8TAG5	ENST00000302287.7
uc010kzf.4	chr7	+	54542324	54571080	54542730	54569085	5	54542324,54544621,54546946,54549833,54569008,	54542809,54544788,54546997,54550170,54571080,	Q8TAG5	ENST00000407838.7
uc064dry.1	chr7	+	54542325	54547160	54542325	54542325	3	54542325,54544621,54546946,	54542809,54544788,54547160,		ENST00000495904.1
uc064drz.1	chr7	+	54542415	54570495	54542730	54569219	6	54542415,54544621,54546946,54549833,54553866,54569130,	54542809,54544788,54546997,54550170,54554073,54570495,	B5MCX6	ENST00000404951.5
uc064dsa.1	chr7	+	54542604	54569446	54542730	54569219	5	54542604,54544621,54546946,54549833,54569130,	54542809,54544788,54546997,54550170,54569446,	F8W8J5	ENST00000402613.3
uc064dsb.1	chr7	+	54546160	54569489	54546160	54546160	4	54546160,54546946,54549833,54569130,	54546216,54546997,54550170,54569489,		ENST00000498834.5
uc064dsc.1	chr7	+	54546671	54569287	54546671	54546671	4	54546671,54546946,54549833,54569008,	54546739,54546997,54550170,54569287,		ENST00000466888.5
uc064dsd.1	chr7	+	54546992	54550919	54546992	54546992	3	54546992,54549833,54550752,	54546997,54550170,54550919,		ENST00000469952.1
uc022adl.1	chr7	+	54556969	54571726	54556969	54556969	4	54556969,54557849,54570769,54571265,	54557295,54559971,54570891,54571726,		ENST00000456049.1
uc003tqe.5	chr7	-	54576051	54578794	54576051	54576051	2	54576051,54578279,	54576293,54578794,		ENST00000439027.1
uc064dse.1	chr7	+	54621024	54621131	54621024	54621024	1	54621024,	54621131,		ENST00000363601.1
uc003tqf.4	chr7	-	54752249	54759246	54752410	54757588	4	54752249,54755778,54757494,54759161,	54752420,54755881,54757594,54759246,	P60059	ENST00000395535.7
uc003tqg.4	chr7	-	54752250	54759246	54752410	54757588	4	54752250,54755778,54757494,54759157,	54752420,54755881,54757594,54759246,	P60059	ENST00000352861.8
uc064dsf.1	chr7	-	54752252	54759974	54752410	54757588	5	54752252,54755778,54757494,54759157,54759790,	54752420,54755881,54757594,54759334,54759974,	P60059	ENST00000415949.5
uc064dsg.1	chr7	-	54752256	54759182	54752410	54757588	4	54752256,54755778,54757494,54759037,	54752420,54755881,54757594,54759182,	P60059	ENST00000450622.1
uc064dsh.1	chr7	-	54754791	54759198	54754791	54754791	3	54754791,54757494,54759161,	54755881,54757594,54759198,		ENST00000460484.5
uc064dsi.1	chr7	-	54755404	54759241	54755404	54755404	3	54755404,54757494,54759157,	54755881,54757594,54759241,		ENST00000480303.1
uc064dsj.1	chr7	-	54755502	54759215	54755502	54755502	2	54755502,54759157,	54755881,54759215,		ENST00000461536.1
uc032znh.2	chr7	+	54759424	54804928	54759424	54759424	3	54759424,54783107,54804665,	54759524,54783225,54804928,		ENST00000439413.2
uc010kzg.3	chr7	+	55019020	55203076	55019277	55202765	26	55019020,55142285,55143304,55151293,55152545,55154010,55155829,55156532,55156758,55157662,55160138,55161498,55163732,55165279,55171174,55172982,55173920,55174721,55181292,55191718,55192765,55198716,55200315,55201187,55201734,55202516,	55019365,55142437,55143488,55151362,55152664,55154152,55155946,55156659,55156832,55157753,55160338,55161631,55163823,55165437,55171213,55173124,55174043,55174820,55181478,55191874,55192841,55198863,55200413,55201355,55201782,55203076,	Q504U8	ENST00000455089.5
uc003tqi.3	chr7	+	55019031	55168635	55019277	55168529	16	55019031,55142285,55143304,55146605,55151293,55152545,55154010,55155829,55156532,55156758,55157662,55160138,55161498,55163732,55165279,55168522,	55019365,55142437,55143488,55146740,55151362,55152664,55154152,55155946,55156659,55156832,55157753,55160338,55161631,55163823,55165437,55168635,	P00533	ENST00000342916.7
uc022adn.2	chr7	+	55019031	55207337	55019277	55205617	27	55019031,55142285,55143304,55151293,55152545,55154010,55155829,55156532,55156758,55157662,55160138,55161498,55163732,55165279,55171174,55172982,55173920,55174721,55181292,55191718,55192765,55198716,55200315,55201187,55201734,55202516,55205255,	55019365,55142437,55143488,55151362,55152664,55154152,55155946,55156659,55156832,55157753,55160338,55161631,55163823,55165437,55171213,55173124,55174043,55174820,55181478,55191874,55192841,55198863,55200413,55201355,55201782,55202625,55207337,	E9PFD7	ENST00000454757.6
uc003tqj.4	chr7	+	55019032	55171045	55019277	55170544	16	55019032,55142285,55143304,55146605,55151293,55152545,55154010,55155829,55156532,55156758,55157662,55160138,55161498,55163732,55165279,55170306,	55019365,55142437,55143488,55146740,55151362,55152664,55154152,55155946,55156659,55156832,55157753,55160338,55161631,55163823,55165437,55171045,	P00533	ENST00000344576.6
uc003tqh.4	chr7	+	55019033	55156951	55019277	55156843	10	55019033,55142285,55143304,55146605,55151293,55152545,55154010,55155829,55156532,55156758,	55019365,55142437,55143488,55146740,55151362,55152664,55154152,55155946,55156659,55156951,	P00533	ENST00000420316.6
uc003tqk.4	chr7	+	55019100	55211628	55019277	55205617	28	55019100,55142285,55143304,55146605,55151293,55152545,55154010,55155829,55156532,55156758,55157662,55160138,55161498,55163732,55165279,55171174,55172982,55173920,55174721,55181292,55191718,55192765,55198716,55200315,55201187,55201734,55202516,55205255,	55019365,55142437,55143488,55146740,55151362,55152664,55154152,55155946,55156659,55156832,55157753,55160338,55161631,55163823,55165437,55171213,55173124,55174043,55174820,55181478,55191874,55192841,55198863,55200413,55201355,55201782,55202625,55211628,	P00533	ENST00000275493.6
uc064dsk.1	chr7	+	55019117	55256620	55019277	55172900	18	55019117,55142285,55143304,55146605,55151293,55152545,55154010,55155829,55156532,55156758,55157662,55160138,55161498,55163732,55165279,55171174,55172845,55256253,	55019365,55142437,55143488,55146740,55151362,55152664,55154152,55155946,55156659,55156832,55157753,55160338,55161631,55163823,55165437,55171213,55172928,55256620,	A0A0B4J1Y5	ENST00000442591.5
uc064dsl.1	chr7	+	55019130	55044049	55019130	55019130	2	55019130,55043832,	55019365,55044049,		ENST00000459688.1
uc064dsm.1	chr7	+	55019150	55119401	55019150	55019150	2	55019150,55119055,	55019365,55119401,		ENST00000463948.1
uc064dsn.1	chr7	+	55109722	55146724	55142356	55146724	4	55109722,55142285,55143304,55146605,	55109958,55142437,55143488,55146724,	C9JYS6	ENST00000450046.1
uc003tqo.5	chr7	-	55179749	55188934	55179749	55179749	2	55179749,55188856,	55182477,55188934,		ENST00000442411.1
uc064dso.1	chr7	+	55192810	55200802	55192810	55192810	3	55192810,55198716,55200315,	55192841,55198863,55200802,		ENST00000485503.1
uc064dsp.1	chr7	-	55235964	55255635	55235964	55235964	4	55235964,55238561,55255186,55255530,	55238463,55238666,55255418,55255635,		ENST00000626532.1
uc003tqp.3	chr7	+	55365447	55433742	55366025	55431320	9	55365447,55391792,55398422,55399956,55401173,55411906,55425253,55428374,55431225,	55366229,55391910,55398630,55400104,55401320,55412089,55425430,55428447,55433742,	Q9NS86	ENST00000254770.2
uc064dsq.1	chr7	+	55366110	55431528	55366110	55379649	10	55366110,55379646,55391792,55398422,55399956,55401173,55411906,55425253,55428374,55431225,	55366229,55379833,55391910,55398630,55400104,55401320,55412089,55425430,55428447,55431528,	H7BZ40	ENST00000452107.6
uc064dsr.1	chr7	+	55394068	55400107	55394068	55394068	4	55394068,55396945,55398422,55399956,	55394112,55397231,55398630,55400107,		ENST00000486376.1
uc064dss.1	chr7	+	55411359	55431322	55411359	55411359	5	55411359,55411906,55425253,55428374,55431225,	55411402,55412089,55425430,55428447,55431322,		ENST00000476479.1
uc064dst.1	chr7	+	55428055	55431406	55428055	55428055	2	55428055,55431225,	55428447,55431406,		ENST00000466041.1
uc064dsu.1	chr7	-	55436055	55572413	55436055	55436055	5	55436055,55492281,55497612,55521071,55572270,	55436174,55492418,55497690,55521130,55572413,		ENST00000462326.5
uc003tqs.5	chr7	-	55470612	55572525	55472854	55572324	5	55470612,55492281,55497612,55521071,55572270,	55473045,55492418,55497690,55521130,55572525,	Q96AW1	ENST00000285279.9
uc003tqq.5	chr7	-	55470613	55537694	55472854	55537527	5	55470613,55492281,55497612,55521071,55537500,	55473045,55492418,55497690,55521130,55537694,	Q96AW1	ENST00000433959.5
uc064dsv.1	chr7	-	55470613	55571868	55472854	55492408	5	55470613,55492281,55497612,55521071,55571708,	55473045,55492418,55497690,55521130,55571868,	C9JIM1	ENST00000428648.5
uc064dsw.1	chr7	-	55471936	55527022	55472854	55492408	5	55471936,55492281,55497612,55521071,55526734,	55473045,55492418,55497690,55521130,55527022,	C9JIM1	ENST00000428097.5
uc010kzh.5	chr7	-	55471967	55538660	55472854	55538657	5	55471967,55492281,55497612,55521071,55538612,	55473045,55492418,55497690,55521130,55538660,	Q96AW1	ENST00000625836.2
uc010kzi.5	chr7	-	55472202	55552852	55472854	55552655	5	55472202,55492281,55497612,55521071,55552652,	55473045,55492418,55497690,55521130,55552852,	Q96AW1	ENST00000418904.5
uc064dsx.1	chr7	-	55472708	55553887	55472854	55521073	4	55472708,55492281,55521071,55553810,	55473045,55492418,55521130,55553887,	C9J827	ENST00000454227.5
uc064dsy.1	chr7	-	55472753	55516077	55472854	55492408	4	55472753,55492281,55497612,55515935,	55473045,55492418,55497690,55516077,	C9JIM1	ENST00000453256.5
uc064dsz.1	chr7	-	55472776	55572287	55472854	55562027	6	55472776,55492281,55497612,55521071,55561979,55572270,	55473045,55492418,55497690,55521130,55562051,55572287,	C9JVH1	ENST00000427700.1
uc064dta.1	chr7	-	55472884	55539627	55472884	55492408	5	55472884,55492281,55497612,55521071,55539488,	55473045,55492418,55497690,55521130,55539627,	C9JTY8	ENST00000455023.5
uc064dtb.1	chr7	-	55472916	55537694	55472916	55492408	5	55472916,55492281,55497612,55521071,55537558,	55473045,55492418,55497690,55521130,55537694,	C9JF99	ENST00000414113.5
uc064dtc.1	chr7	-	55473014	55521866	55473014	55492408	5	55473014,55492281,55497612,55521071,55521580,	55473045,55492418,55497690,55521130,55521866,	C9J548	ENST00000417399.5
uc064dtd.1	chr7	-	55492262	55521870	55492262	55492262	4	55492262,55497612,55521071,55521580,	55492418,55497690,55521130,55521870,		ENST00000481197.5
uc064dte.1	chr7	-	55492343	55572460	55492343	55492408	5	55492343,55497612,55521071,55530828,55572270,	55492418,55497690,55521130,55530911,55572460,	C9JQ18	ENST00000452832.5
uc064dtf.1	chr7	-	55492385	55572454	55492385	55492385	5	55492385,55497612,55521071,55561853,55572270,	55492418,55497690,55521130,55562051,55572454,		ENST00000453112.5
uc064dtg.1	chr7	-	55492839	55572988	55492839	55492839	5	55492839,55493087,55497612,55521071,55572799,	55492973,55493209,55497690,55521130,55572988,		ENST00000471168.1
uc064dth.1	chr7	+	55573170	55588336	55573170	55573170	3	55573170,55587770,55588095,	55573317,55587934,55588336,		ENST00000454777.1
uc064dti.1	chr7	+	55592073	55593193	55592073	55592073	2	55592073,55592880,	55592699,55593193,		ENST00000421500.1
uc064dtj.1	chr7	+	55593776	55595006	55593776	55593776	2	55593776,55594583,	55593896,55595006,		ENST00000449899.1
uc064dtk.1	chr7	+	55685976	55686081	55685976	55685976	1	55685976,	55686081,		ENST00000517048.1
uc064dtl.1	chr7	+	55731099	55731403	55731099	55731099	1	55731099,	55731403,		ENST00000618280.1
uc064dtm.1	chr7	+	55789367	55789474	55789367	55789367	1	55789367,	55789474,		ENST00000384002.1
uc003tqz.2	chr7	-	55793543	55862789	55795912	55861996	10	55793543,55805257,55807089,55819126,55834424,55842941,55844522,55846516,55861942,55862687,	55796092,55805390,55807258,55819223,55834586,55843128,55844718,55846637,55862011,55862789,	Q6ZU15	ENST00000388975.3
uc064dtn.1	chr7	-	55844536	55862755	55844536	55844536	5	55844536,55846516,55850786,55861942,55862687,	55844718,55846637,55850906,55862011,55862755,		ENST00000477628.1
uc064dto.1	chr7	+	55887276	55955239	55912675	55955178	8	55887276,55906252,55911615,55912666,55923161,55923606,55953178,55954908,	55887680,55906379,55912068,55912723,55923288,55923699,55953318,55955239,	I3L0E3	ENST00000426595.1
uc003trc.3	chr7	+	55887474	55942225	55912636	55940006	7	55887474,55906252,55911615,55912634,55923161,55923606,55938981,	55887680,55906379,55912068,55912723,55923288,55923699,55942225,		ENST00000429591.3
uc064dtp.1	chr7	+	55887475	55924878	55887475	55887475	5	55887475,55906252,55911615,55912634,55923161,	55887680,55906379,55912068,55912723,55924878,		ENST00000466630.5
uc064dtq.2	chr7	+	55887511	55923353	55912636	55918110	6	55887511,55906252,55911615,55912634,55918041,55923161,	55887680,55906379,55912068,55912723,55918297,55923353,	F8WD84	ENST00000411863.1
uc064dtr.1	chr7	+	55906188	55911913	55906188	55906188	2	55906188,55911615,	55906379,55911913,		ENST00000484120.1
uc064dts.1	chr7	+	55911991	55924342	55911991	55911991	5	55911991,55912634,55923161,55923606,55924191,	55912068,55912723,55923288,55923699,55924342,		ENST00000482436.1
uc284qab.1	chr7	+	55912637	55940740	55912675	55940006	4	55912637,55923161,55923606,55938981,	55912723,55923288,55923699,55940740,	Q8N859	ENST00000633730.1
uc064dtt.1	chr7	+	55951792	55984877	55982256	55984877	7	55951792,55978125,55978349,55981472,55982209,55983727,55984846,	55951930,55978265,55978395,55981567,55982280,55983868,55984877,	C9J7B1	ENST00000446692.5
uc003trd.4	chr7	+	55951818	55956501	55953195	55955178	3	55951818,55953178,55954908,	55951930,55953318,55956501,	Q9Y2R5	ENST00000285298.8
uc064dtu.1	chr7	+	55951962	55955172	55953195	55955172	3	55951962,55953178,55954908,	55952276,55953318,55955172,	E9PE17	ENST00000443449.1
uc003tre.3	chr7	+	55964580	56000181	55964609	55999072	10	55964580,55978125,55978349,55981472,55982209,55983727,55984846,55994893,55997365,55999007,	55964701,55978265,55978395,55981567,55982280,55983868,55984878,55994988,55997449,56000181,	O75323	ENST00000322090.7
uc003trf.3	chr7	+	55964580	56000181	55964609	55999072	8	55964580,55978125,55981472,55983727,55984846,55994893,55997365,55999007,	55964701,55978265,55981567,55983868,55984878,55994988,55997449,56000181,	O75323	ENST00000446778.5
uc064dtv.1	chr7	+	55964594	55978599	55964594	55964594	3	55964594,55978125,55978349,	55964701,55978265,55978599,		ENST00000470036.5
uc064dtw.1	chr7	+	55964605	55983812	55964609	55981505	7	55964605,55978125,55978349,55979759,55981472,55982209,55983727,	55964701,55978265,55978395,55979886,55981567,55982280,55983812,	F8WBI5	ENST00000456204.5
uc064dtx.1	chr7	+	55964961	55994938	55982256	55994938	8	55964961,55978125,55978349,55981472,55982209,55983727,55984846,55994893,	55965209,55978265,55978395,55981567,55982280,55983868,55984878,55994938,	C9K068	ENST00000437587.5
uc064dty.1	chr7	+	55964997	55981503	55964997	55964997	5	55964997,55978125,55978349,55979762,55981472,	55965150,55978265,55978395,55979886,55981503,		ENST00000487370.5
uc064dtz.1	chr7	+	55965112	55981498	55965112	55965112	4	55965112,55978125,55978349,55981472,	55965150,55978265,55978395,55981498,		ENST00000472404.1
uc064dua.1	chr7	+	55978906	56000178	55978906	55978906	7	55978906,55982209,55983727,55984846,55994893,55997365,55999007,	55981567,55982280,55983868,55984878,55994988,55997449,56000178,		ENST00000497279.5
uc064dub.1	chr7	+	55981472	55999304	55981472	55991831	8	55981472,55982209,55983727,55984846,55991827,55994893,55997365,55999007,	55981567,55982280,55983868,55984878,55991884,55994988,55997449,55999304,	H7C333	ENST00000415967.2
uc064duc.1	chr7	+	55981770	55983790	55981770	55981770	2	55981770,55983727,	55982280,55983790,		ENST00000464772.1
uc064dud.1	chr7	-	56011050	56051448	56011761	56021212	7	56011050,56011543,56015022,56017233,56019599,56021072,56051137,	56011233,56011869,56015171,56017379,56019734,56021231,56051448,	P78330	ENST00000437355.6
uc003trh.4	chr7	-	56011066	56051604	56011761	56021212	8	56011066,56015022,56017233,56019599,56021072,56031928,56033960,56051137,	56011869,56015171,56017379,56019734,56021231,56032054,56034106,56051604,	P78330	ENST00000275605.7
uc003tri.4	chr7	-	56011067	56051604	56011761	56021212	8	56011067,56015022,56017233,56019599,56021072,56031928,56033960,56051137,	56011869,56015171,56017379,56019734,56021231,56032054,56034154,56051604,	P78330	ENST00000395471.7
uc064due.1	chr7	-	56011537	56034171	56011537	56011537	3	56011537,56015022,56033960,	56011869,56015171,56034171,		ENST00000459834.5
uc064duf.1	chr7	-	56015030	56034156	56015030	56021212	6	56015030,56017233,56019599,56021072,56031928,56033960,	56015171,56017379,56019734,56021231,56031977,56034156,	C9JBI3	ENST00000421626.5
uc064dug.1	chr7	-	56017276	56034172	56019675	56021212	5	56017276,56019599,56021072,56031928,56033960,	56017379,56019808,56021231,56032054,56034172,	F8WD74	ENST00000427797.5
uc064duh.1	chr7	-	56021072	56051288	56021072	56021212	5	56021072,56031928,56033380,56033960,56051137,	56021231,56032054,56033494,56034154,56051288,	C9JEJ7	ENST00000419984.6
uc064dui.1	chr7	-	56021072	56051467	56021072	56021212	4	56021072,56031928,56033960,56051313,	56021231,56032054,56034154,56051467,	C9JEJ7	ENST00000421312.5
uc064duj.1	chr7	-	56021180	56051446	56021180	56021212	4	56021180,56031928,56033960,56051137,	56021231,56031977,56034106,56051446,		ENST00000424596.1
uc064duk.1	chr7	-	56021205	56051392	56021205	56021212	5	56021205,56031928,56033960,56043147,56051313,	56021231,56032054,56034154,56043261,56051392,		ENST00000413218.5
uc064dul.1	chr7	-	56021205	56051467	56021205	56021212	5	56021205,56031928,56033380,56033960,56051137,	56021231,56032054,56033494,56034103,56051467,		ENST00000416592.1
uc064dum.1	chr7	-	56033133	56034171	56033133	56033133	2	56033133,56033960,	56033494,56034171,		ENST00000472276.1
uc003trl.2	chr7	+	56051629	56063989	56051848	56063085	14	56051629,56052421,56054368,56055623,56056310,56057992,56058361,56058619,56059543,56060268,56060806,56061746,56062682,56063012,	56051985,56052485,56054503,56055797,56056414,56058103,56058521,56058702,56059640,56060416,56060940,56061849,56062755,56063989,	P40227	ENST00000275603.8
uc003trm.1	chr7	+	56051684	56063989	56051848	56063085	13	56051684,56052421,56055623,56056310,56057992,56058361,56058619,56059543,56060268,56060806,56061746,56062682,56063012,	56051985,56052485,56055797,56056414,56058103,56058521,56058702,56059640,56060416,56060940,56061849,56062755,56063989,	P40227	ENST00000335503.3
uc064dun.1	chr7	+	56054475	56055856	56054475	56054475	2	56054475,56055623,	56054503,56055856,		ENST00000493855.1
uc022adt.1	chr7	+	56055364	56055502	56055364	56055364	1	56055364,	56055502,		ENST00000383876.1
uc064duo.1	chr7	+	56056311	56059010	56056311	56056311	4	56056311,56057992,56058361,56058619,	56056414,56058103,56058521,56059010,		ENST00000482776.1
uc064dup.1	chr7	+	56059543	56062059	56059543	56059543	4	56059543,56060268,56060806,56061746,	56059640,56060416,56060940,56062059,		ENST00000492618.5
uc064duq.1	chr7	+	56059864	56060940	56059864	56059864	2	56059864,56060806,	56060416,56060940,		ENST00000466572.5
uc003trn.1	chr7	+	56060469	56060602	56060469	56060469	1	56060469,	56060602,		ENST00000384439.1
uc064dur.1	chr7	+	56060610	56063299	56060610	56060610	5	56060610,56060806,56061746,56062682,56063012,	56060678,56060940,56061849,56062755,56063299,		ENST00000462133.5
uc064dus.1	chr7	+	56061677	56063178	56061677	56061677	3	56061677,56062682,56063012,	56061849,56062755,56063178,		ENST00000494736.1
uc064dut.1	chr7	+	56062618	56063620	56062618	56062618	2	56062618,56063012,	56062755,56063620,		ENST00000466479.1
uc011kcy.3	chr7	+	56064001	56080124	56064254	56079612	8	56064001,56068481,56072996,56074585,56076833,56078101,56078363,56079527,	56064378,56068638,56073111,56074736,56076889,56078186,56078508,56080124,	A8MXB9	ENST00000395436.6
uc003trt.4	chr7	+	56064223	56080669	56073036	56079612	8	56064223,56072996,56074173,56074585,56076833,56078101,56078363,56079527,	56064378,56073111,56074218,56074736,56076889,56078186,56078508,56080669,	Q8NBJ7	ENST00000275607.13
uc011kcw.3	chr7	+	56064223	56080670	56064254	56079612	9	56064223,56068481,56072996,56074173,56074585,56076833,56078101,56078363,56079527,	56064378,56068638,56073111,56074218,56074736,56076889,56078186,56078508,56080670,	J3KQJ1	ENST00000434526.6
uc011kcz.3	chr7	+	56064253	56080187	56064254	56079612	6	56064253,56068481,56072996,56078101,56078363,56079527,	56064378,56068638,56073111,56078186,56078508,56080187,	J3QT17	ENST00000395435.6
uc064duu.1	chr7	+	56064254	56078502	56064254	56078502	8	56064254,56068481,56072996,56074173,56074585,56076833,56078101,56078363,	56064378,56068647,56073111,56074218,56074736,56076889,56078186,56078502,	C9JL30	ENST00000413952.6
uc003trv.4	chr7	+	56064254	56080670	56064254	56079871	8	56064254,56068481,56072996,56074173,56074585,56076833,56078101,56079527,	56064378,56068638,56073111,56074218,56074736,56076889,56078186,56080670,	F8WA42	ENST00000342190.10
uc064duv.1	chr7	+	56064264	56079729	56064311	56073085	8	56064264,56072996,56074173,56074585,56076833,56078101,56078363,56079527,	56064378,56073111,56074218,56074736,56076889,56078186,56078508,56079729,	F8WCW9	ENST00000452216.5
uc064duw.1	chr7	+	56064276	56080665	56064311	56078130	6	56064276,56068481,56076833,56078101,56078363,56079527,	56064378,56068638,56076889,56078186,56078508,56080665,	F8WEV7	ENST00000436782.5
uc064dux.1	chr7	+	56064283	56079832	56064311	56079612	7	56064283,56068481,56072996,56074173,56078101,56078363,56079527,	56064378,56068638,56073111,56074218,56078186,56078508,56079832,	E9PBT8	ENST00000437307.6
uc064duy.1	chr7	+	56064288	56079736	56064311	56079647	10	56064288,56068481,56072996,56074173,56074585,56076833,56078101,56078363,56078921,56079527,	56064378,56068638,56073111,56074218,56074736,56076889,56078186,56078508,56079039,56079736,	C9J660	ENST00000413756.5
uc064duz.1	chr7	+	56064300	56073956	56064300	56064300	3	56064300,56068481,56072996,	56064378,56068638,56073956,		ENST00000483327.5
uc064dva.1	chr7	+	56064300	56080638	56064311	56078159	8	56064300,56068481,56072996,56074173,56076833,56078101,56078363,56079527,	56064378,56068638,56073111,56074218,56076889,56078186,56078508,56080638,	F8WEX5	ENST00000423763.5
uc064dvb.1	chr7	+	56064304	56074397	56064304	56064304	4	56064304,56068481,56072996,56074173,	56064378,56068638,56073111,56074397,		ENST00000498777.5
uc064dvc.1	chr7	+	56064307	56080669	56064311	56078159	7	56064307,56068481,56072996,56076833,56078101,56078363,56079527,	56064378,56068638,56073111,56076889,56078186,56078508,56080669,	F8WES7	ENST00000438133.5
uc064dvd.1	chr7	+	56064309	56079875	56064311	56078159	9	56064309,56068481,56072996,56074173,56074585,56076833,56078101,56078363,56079352,	56064378,56068638,56073111,56074218,56074639,56076889,56078186,56078508,56079875,	E9PG02	ENST00000447501.5
uc064dve.1	chr7	+	56064320	56079567	56064320	56079567	9	56064320,56068481,56072996,56074113,56074585,56076833,56078101,56078363,56079527,	56064378,56068638,56073111,56074218,56074736,56076889,56078186,56078508,56079567,	H7C3B2	ENST00000451338.1
uc064dvf.1	chr7	+	56064331	56074789	56064331	56064331	5	56064331,56068481,56072996,56074173,56074585,	56064378,56068638,56073111,56074218,56074789,		ENST00000529457.1
uc064dvg.1	chr7	+	56076527	56078268	56076527	56076527	2	56076527,56078101,	56076889,56078268,		ENST00000461912.1
uc064dvh.1	chr7	+	56076602	56079747	56076602	56076602	4	56076602,56078101,56078363,56079527,	56076889,56078186,56078508,56079747,		ENST00000531229.1
uc011kdb.2	chr7	-	56080282	56092996	56081053	56088941	11	56080282,56081629,56081892,56082162,56083277,56083649,56084148,56086969,56087597,56088858,56092835,	56081299,56081755,56082046,56082253,56083441,56083715,56084244,56087024,56087776,56088975,56092996,	Q16816	ENST00000452681.6
uc003try.3	chr7	-	56080282	56092996	56081053	56088941	10	56080282,56081629,56081892,56082162,56083277,56083649,56086969,56087597,56088858,56092835,	56081299,56081755,56082046,56082253,56083441,56083724,56087024,56087776,56088975,56092996,	F6VCX5	ENST00000537360.5
uc003trz.3	chr7	-	56080981	56092996	56081053	56088941	10	56080981,56081629,56081892,56082162,56083277,56083649,56086969,56087597,56088858,56092835,	56081299,56081755,56082046,56082253,56083441,56083715,56087024,56087776,56088975,56092996,	Q16816	ENST00000297373.6
uc064dvi.1	chr7	-	56081716	56092932	56081716	56088941	5	56081716,56083277,56083649,56088858,56092835,	56081755,56083441,56083715,56088975,56092932,	C9JME8	ENST00000446428.5
uc064dvj.1	chr7	-	56082013	56092946	56082013	56088941	6	56082013,56082162,56083277,56083649,56088858,56092835,	56082046,56082253,56083441,56083715,56088975,56092946,	C9J2Q6	ENST00000432123.5
uc064dvk.1	chr7	-	56083150	56087693	56083150	56083150	3	56083150,56083649,56087597,	56083441,56083715,56087693,		ENST00000471665.1
uc064dvl.1	chr7	-	56083340	56092952	56083710	56088941	5	56083340,56083649,56087597,56088858,56092835,	56083441,56083715,56087776,56088975,56092952,	F8WD25	ENST00000395428.3
uc064dvm.1	chr7	-	56084160	56092951	56084160	56084160	5	56084160,56086969,56087597,56088858,56092835,	56084244,56087024,56087776,56088975,56092951,		ENST00000489604.5
uc064dvn.1	chr7	-	56086874	56092977	56086874	56086874	4	56086874,56087597,56088858,56092835,	56087024,56087776,56088975,56092977,		ENST00000467726.1
uc064dvo.1	chr7	-	56088553	56092996	56088553	56088553	2	56088553,56092835,	56088975,56092996,		ENST00000492124.1
uc003tsa.4	chr7	-	56101568	56106576	56101850	56106413	4	56101568,56102866,56104225,56106363,	56101861,56103011,56104475,56106576,	Q9Y6H1	ENST00000395422.3
uc064dvp.1	chr7	-	56102635	56106431	56102635	56102635	3	56102635,56104225,56106363,	56103011,56104475,56106431,		ENST00000473095.1
uc003tsb.4	chr7	-	56114680	56116400	56116020	56116314	2	56114680,56116014,	56114897,56116400,	A6NF83	ENST00000329309.3
uc064dvq.1	chr7	-	56340230	56340337	56340230	56340230	1	56340230,	56340337,		ENST00000365426.1
uc064dvr.1	chr7	-	56402069	56402173	56402069	56402069	1	56402069,	56402173,		ENST00000411398.1
uc010kzm.5	chr7	-	56482104	56483295	56482104	56482104	2	56482104,56482974,	56482456,56483295,		ENST00000436042.1
uc011kde.2	chr7	+	56493123	56497285	56493123	56493123	1	56493123,	56497285,		ENST00000566570.1
uc003tsi.1	chr7	-	56534229	56538130	56534229	56534229	2	56534229,56538048,	56536888,56538130,		ENST00000429367.1
uc064dvs.1	chr7	+	56804058	56804689	56804058	56804689	2	56804058,56804332,	56804169,56804689,	A0A075B792	ENST00000599370.5
uc010kzn.4	chr7	-	56809213	56848800	56809213	56809213	5	56809213,56833079,56835195,56847830,56848757,	56832990,56833138,56835388,56847895,56848800,		ENST00000624628.1
uc064dvt.1	chr7	-	56811798	56812446	56811798	56811798	1	56811798,	56812446,		ENST00000623439.1
uc064dvu.1	chr7	-	56813489	56815978	56813489	56813489	3	56813489,56815466,56815591,	56813628,56815588,56815978,		ENST00000623859.1
uc064dvv.1	chr7	-	56817021	56817864	56817021	56817021	3	56817021,56817352,56817477,	56817160,56817474,56817864,		ENST00000623699.1
uc064dvw.1	chr7	-	56818907	56819702	56818907	56818907	3	56818907,56819190,56819315,	56819046,56819312,56819702,		ENST00000601550.3
uc064dvx.1	chr7	-	56820745	56821684	56820745	56820745	3	56820745,56821172,56821297,	56820884,56821294,56821684,		ENST00000624051.1
uc022aea.1	chr7	-	56955784	56955864	56955784	56955784	1	56955784,	56955864,		ENST00000582960.1
uc010kzo.4	chr7	-	57119613	57139864	57119839	57132324	5	57119613,57126017,57126591,57132285,57139607,	57121152,57126113,57126718,57132338,57139864,	Q96JC4	ENST00000331162.8
uc064dvy.1	chr7	-	57119620	57132341	57119839	57132324	4	57119620,57126017,57126591,57132285,	57121152,57126113,57126718,57132341,	Q96JC4	ENST00000319636.9
uc064dvz.1	chr7	-	57119839	57132324	57119839	57132324	6	57119839,57120383,57120718,57126017,57126591,57132285,	57120299,57120466,57121152,57126113,57126718,57132324,	A0A087WTN2	ENST00000620639.1
uc064dwa.1	chr7	-	57209864	57222159	57209864	57209864	2	57209864,57222023,	57210135,57222159,		ENST00000442649.1
uc064dwb.1	chr7	-	57221168	57222174	57221168	57221168	2	57221168,57222023,	57221581,57222174,		ENST00000415836.1
uc064dwc.1	chr7	+	57227000	57227066	57227000	57227000	1	57227000,	57227066,		ENST00000459600.1
uc064dwd.1	chr7	-	57402180	57404717	57402180	57402180	1	57402180,	57404717,		ENST00000624231.1
uc003tsn.3	chr7	+	57404770	57416203	57404770	57404770	5	57404770,57408275,57410933,57412841,57416008,	57404995,57408401,57412147,57412962,57416203,		ENST00000561575.5
uc064dwe.1	chr7	+	57404782	57413541	57404782	57404782	3	57404782,57408275,57410933,	57404995,57408401,57413541,		ENST00000563054.1
uc022aeq.1	chr7	+	57405024	57405090	57405024	57405024	1	57405024,	57405090,		ENST00000577811.1
uc011kdi.2	chr7	+	57450176	57473546	57450288	57469949	4	57450176,57462459,57463072,57468723,	57450327,57462586,57463168,57473546,	A6NP11	ENST00000420713.1
uc064dwf.1	chr7	-	63011462	63011569	63011462	63011462	1	63011462,	63011569,		ENST00000384712.1
uc064dwg.1	chr7	-	63044826	63054431	63044826	63044826	2	63044826,63054355,	63045169,63054431,		ENST00000450891.1
uc064dwh.1	chr7	-	63068086	63068151	63068086	63068086	1	63068086,	63068151,		ENST00000581408.1
uc064dwi.1	chr7	-	63175939	63176019	63175939	63175939	1	63175939,	63176019,		ENST00000362361.1
uc064dwj.1	chr7	-	63233114	63241645	63233114	63233114	3	63233114,63233625,63241590,	63233284,63233751,63241645,		ENST00000451381.1
uc064dwk.1	chr7	-	63326673	63354326	63326673	63326673	3	63326673,63345959,63354246,	63326900,63346169,63354326,		ENST00000426550.1
uc064dwl.1	chr7	+	63348860	63351773	63348860	63348860	1	63348860,	63351773,		ENST00000456890.1
uc064dwm.1	chr7	+	63348901	63351769	63348901	63348901	2	63348901,63351598,	63351014,63351769,		ENST00000615248.1
uc011kdk.3	chr7	+	63349081	63351774	63349081	63349081	2	63349081,63351598,	63349548,63351774,		ENST00000618600.1
uc064dwn.1	chr7	+	63354456	63359306	63354456	63354456	3	63354456,63355144,63359062,	63354575,63355309,63359306,		ENST00000418297.1
uc064dwo.1	chr7	-	63380465	63385789	63380465	63380465	2	63380465,63385732,	63380747,63385789,		ENST00000425228.1
uc064dwp.1	chr7	-	63388807	63393657	63388807	63388807	3	63388807,63392804,63393538,	63389051,63392969,63393657,		ENST00000450077.1
uc064dwq.1	chr7	+	63393787	63422046	63393787	63393787	4	63393787,63401941,63421223,63421935,	63393867,63402151,63421523,63422046,		ENST00000424036.1
uc064dwr.1	chr7	+	63394276	63395439	63394276	63394276	2	63394276,63395261,	63394771,63395439,		ENST00000451103.1
uc064dws.1	chr7	-	63396340	63399250	63396340	63396340	1	63396340,	63399250,		ENST00000593633.2
uc064dwt.1	chr7	-	63396344	63399209	63396344	63396344	2	63396344,63397099,	63396515,63399209,		ENST00000616616.1
uc022aes.1	chr7	+	63621089	63621169	63621089	63621089	1	63621089,	63621169,		ENST00000578980.1
uc064dwu.1	chr7	+	63762475	63765094	63762475	63765094	3	63762475,63762865,63765003,	63762862,63763035,63765094,	A0A087X1X8	ENST00000621874.2
uc064dwv.1	chr7	-	63888199	63898841	63888199	63888199	3	63888199,63893164,63898761,	63888439,63893286,63898841,		ENST00000433918.5
uc064dww.1	chr7	-	63888199	63899327	63888199	63888199	3	63888199,63893164,63898761,	63888439,63893286,63899327,		ENST00000587736.5
uc064dwx.1	chr7	-	63888224	63893478	63888224	63888224	2	63888224,63893164,	63888439,63893478,		ENST00000596855.5
uc064dwy.1	chr7	-	63888224	63898909	63888224	63888224	4	63888224,63891073,63893164,63898761,	63888439,63891220,63893286,63898909,		ENST00000594855.5
uc064dwz.1	chr7	-	63888224	63900735	63888224	63888224	6	63888224,63891073,63891751,63893164,63898761,63900575,	63888439,63891220,63891805,63893286,63898834,63900735,		ENST00000587704.5
uc064dxa.1	chr7	-	63888315	63899790	63888315	63888315	4	63888315,63893164,63898761,63899606,	63888439,63893286,63899143,63899790,		ENST00000593670.1
uc064dxb.1	chr7	-	63898825	63899803	63898825	63898825	2	63898825,63899606,	63899433,63899803,		ENST00000596569.1
uc064dxc.1	chr7	-	63898878	63900794	63898878	63898878	2	63898878,63900575,	63899446,63900794,		ENST00000600182.2
uc003tsv.5	chr7	+	63900822	63917994	63900822	63900822	4	63900822,63904611,63914123,63917794,	63901038,63904738,63914217,63917994,		ENST00000450544.1
uc064dxd.1	chr7	+	63901067	63901133	63901067	63901067	1	63901067,	63901133,		ENST00000585312.1
uc064dxe.1	chr7	+	63926835	63926901	63926835	63926835	1	63926835,	63926901,		ENST00000582948.1
uc064dxf.1	chr7	-	64027851	64028774	64027851	64027851	3	64027851,64028190,64028515,	64027912,64028410,64028774,		ENST00000441691.1
uc064dxg.1	chr7	-	64028064	64030105	64028064	64028064	3	64028064,64029285,64029996,	64028410,64029361,64030105,		ENST00000451440.1
uc011kdm.2	chr7	+	64045442	64078549	64045621	64078549	4	64045442,64068890,64069513,64077275,	64045624,64069017,64069609,64078549,	A8MUV8	ENST00000456806.2
uc064dxh.1	chr7	+	64140494	64150058	64140494	64140494	3	64140494,64141709,64149686,	64140523,64141756,64150058,		ENST00000442436.1
uc011kdn.3	chr7	+	64207089	64220508	64207202	64220290	4	64207089,64213091,64214012,64219313,	64207241,64213218,64214108,64220508,	P0CB33	ENST00000429565.4
uc003tsx.3	chr7	+	64228473	64266931	64249117	64266869	5	64228473,64249027,64260220,64260833,64265895,	64228652,64249156,64260347,64260929,64266931,	Q8IYX0	ENST00000421025.3
uc064dxj.1	chr7	+	64249117	64266930	64249117	64266869	4	64249117,64260220,64260833,64265895,	64249156,64260347,64260929,64266930,	Q8IYX0	ENST00000255746.7
uc064dxk.1	chr7	+	64307458	64314017	64307458	64307458	4	64307458,64308460,64312807,64313872,	64307682,64308625,64312851,64314017,		ENST00000493036.5
uc064dxl.1	chr7	+	64307537	64310473	64307537	64307537	4	64307537,64307980,64308460,64310277,	64307868,64308315,64308625,64310473,		ENST00000465343.2
uc064dxm.1	chr7	+	64308156	64308791	64308156	64308156	2	64308156,64308460,	64308315,64308791,		ENST00000492322.1
uc064dxn.1	chr7	+	64310058	64310482	64310058	64310058	1	64310058,	64310482,		ENST00000606716.1
uc064dxo.1	chr7	+	64310827	64336285	64314150	64336285	4	64310827,64312807,64313872,64336258,	64311037,64312851,64314153,64336285,		ENST00000438373.5
uc011kdo.2	chr7	+	64312807	64349639	64314150	64349147	5	64312807,64313872,64336258,64336886,64348089,	64312851,64314153,64336385,64336982,64349639,	B4DX44	ENST00000355095.8
uc064dxp.1	chr7	+	64314013	64337362	64314013	64314013	3	64314013,64336258,64336886,	64314153,64336385,64337362,		ENST00000488621.1
uc003tsz.5	chr7	+	64314028	64354860	64314150	64349147	4	64314028,64336258,64336886,64348089,	64314153,64336385,64336982,64354860,	B4DX44	ENST00000423484.2
uc003tta.3	chr7	-	64519883	64563106	64521160	64562954	4	64519883,64543706,64544305,64562924,	64522500,64543802,64544432,64563106,	Q8NEM1	ENST00000309683.10
uc064dxq.1	chr7	-	64521925	64563022	64521925	64521925	3	64521925,64543706,64562924,	64522500,64543802,64563022,		ENST00000476563.1
uc064dxr.1	chr7	-	64522449	64544219	64522449	64522449	2	64522449,64543706,	64522500,64544219,		ENST00000470847.1
uc003ttb.3	chr7	-	64524698	64563041	64526398	64562954	4	64524698,64543706,64544305,64562924,	64526517,64543802,64544432,64563041,	Q8NEM1	ENST00000447137.2
uc064dxs.1	chr7	-	64544345	64563075	64544345	64544345	3	64544345,64560945,64562924,	64544432,64561273,64563075,		ENST00000473601.1
uc032zoh.1	chr7	+	64666082	64711582	64666282	64708656	3	64666082,64691247,64706323,	64666285,64691374,64711582,	A0A087WYK5	ENST00000613690.4
uc032zog.1	chr7	+	64666082	64711582	64666282	64708656	4	64666082,64691247,64691864,64706323,	64666285,64691374,64691960,64711582,	A0A0B4J2G0	ENST00000620827.4
uc064dxt.1	chr7	+	64666132	64706579	64691941	64706579	7	64666132,64669036,64679176,64690398,64691247,64691864,64706323,	64666285,64669178,64679336,64690525,64691374,64691960,64706579,	C9JSF9	ENST00000360117.7
uc003tte.5	chr7	+	64666197	64711026	64691941	64708656	5	64666197,64679176,64691247,64691864,64706323,	64666285,64679336,64691374,64691960,64711026,	Q9UII5	ENST00000344930.7
uc032zoi.1	chr7	+	64679063	64679176	64679063	64679063	1	64679063,	64679176,		ENST00000620425.1
uc064dxu.1	chr7	+	64679172	64711582	64691941	64708656	5	64679172,64690398,64691247,64691864,64706323,	64679336,64690525,64691374,64691960,64711582,	Q9UII5	ENST00000423627.5
uc064dxv.1	chr7	+	64689354	64711023	64691941	64708656	4	64689354,64691247,64691864,64706323,	64690525,64691374,64691960,64711023,	Q9UII5	ENST00000395391.1
uc031sxl.2	chr7	+	64794387	64832202	64794568	64832202	4	64794387,64814917,64815575,64831450,	64794571,64815044,64815653,64832202,	J3QSS9	ENST00000307355.11
uc031sxm.1	chr7	+	64794387	64833681	64794568	64831486	4	64794387,64814917,64830939,64831450,	64794571,64815044,64831076,64833681,	A0A0A0MRG3	ENST00000359735.7
uc011kdp.4	chr7	+	64794424	64831803	64794568	64831486	5	64794424,64814917,64815575,64830939,64831450,	64794571,64815044,64815653,64831076,64831803,	A0A0A0MT90	ENST00000494380.5
uc011kdq.4	chr7	+	64794424	64832242	64794568	64832202	3	64794424,64814917,64831450,	64794571,64815044,64832242,	P52744	ENST00000440155.6
uc003ttg.5	chr7	+	64794427	64833327	64794568	64815630	4	64794427,64814917,64815571,64831450,	64794571,64815044,64815653,64833327,	C9JHF6	ENST00000440598.2
uc010kzs.5	chr7	+	64794427	64833664	64814932	64832202	4	64794427,64814058,64814917,64831450,	64794571,64814147,64815044,64833664,	E7EWC5	ENST00000437743.1
uc064dxw.1	chr7	+	64794489	64833676	64794489	64794489	2	64794489,64831450,	64794571,64833676,		ENST00000430838.2
uc003ttk.1	chr7	+	64870171	64889855	64870171	64870171	3	64870171,64879449,64888572,	64870381,64880239,64889855,		ENST00000476730.1
uc064dxx.1	chr7	+	64877659	64879731	64877659	64877659	3	64877659,64878380,64879449,	64877874,64878495,64879731,		ENST00000465954.1
uc064dxy.1	chr7	+	64882492	64929124	64882492	64882492	8	64882492,64893411,64893747,64897347,64917029,64917580,64918196,64927653,	64882785,64893456,64893897,64898054,64917118,64917707,64918292,64929124,		ENST00000527278.5
uc064dxz.1	chr7	+	64882512	64888868	64882512	64882512	2	64882512,64888572,	64882785,64888868,		ENST00000471926.1
uc064dya.1	chr7	-	64888526	64890100	64888526	64888526	3	64888526,64889065,64889451,	64888817,64889187,64890100,		ENST00000340779.3
uc003tto.4	chr7	+	64903246	64929257	64903317	64929038	4	64903246,64917580,64918196,64927653,	64903419,64917707,64918292,64929257,	Q14593	ENST00000476120.1
uc003ttp.1	chr7	+	64903252	64924431	64903252	64903252	5	64903252,64917029,64917580,64918196,64923385,	64903366,64917118,64917707,64918292,64924431,		ENST00000489672.5
uc064dyb.1	chr7	+	64903287	64930966	64903317	64917590	5	64903287,64917029,64917580,64918196,64927653,	64903419,64917118,64917707,64918292,64930966,	E9PL30	ENST00000395375.3
uc003ttr.3	chr7	-	64971775	64991036	64978118	64981420	4	64971775,64981386,64981983,64989946,	64979536,64981482,64982116,64991036,	Q03924	ENST00000282869.10
uc064dyc.1	chr7	-	64974451	64982119	64978118	64981420	3	64974451,64981386,64981983,	64979536,64981482,64982119,	Q03924	ENST00000620222.4
uc064dyd.1	chr7	-	64976784	64982021	64976906	64981420	4	64976784,64978735,64981386,64981983,	64977223,64979536,64981482,64982021,	A0A087X2A5	ENST00000610793.1
uc064dye.1	chr7	-	64979922	65006684	64979922	64979922	3	64979922,64981983,65006540,	64981482,64982116,65006684,		ENST00000487644.1
uc011kdr.3	chr7	-	64990808	65006653	64991211	64993026	2	64990808,65006540,	64993414,65006653,	Q14264	ENST00000394323.2
uc003tts.3	chr7	-	65003668	65006743	65003668	65003668	2	65003668,65006540,	65005194,65006743,		ENST00000528878.1
uc064dyf.1	chr7	-	65006083	65006659	65006083	65006083	2	65006083,65006540,	65006322,65006659,		ENST00000535538.1
uc064dyg.1	chr7	-	65023203	65023310	65023203	65023203	1	65023203,	65023310,		ENST00000364295.1
uc064dyh.1	chr7	+	65065998	65066132	65065998	65065998	1	65065998,	65066132,		ENST00000384614.1
uc064dyi.1	chr7	+	65070537	65070672	65070537	65070537	1	65070537,	65070672,		ENST00000384334.1
uc064dyj.1	chr7	-	65140527	65141723	65140527	65141723	3	65140527,65140973,65141690,	65140971,65141402,65141723,	A0A096LPJ5	ENST00000624631.1
uc064dyk.1	chr7	+	65263413	65263509	65263413	65263413	1	65263413,	65263509,		ENST00000580332.1
uc284qac.1	chr7	+	65269373	65306238	65269373	65269373	3	65269373,65303528,65306079,	65269538,65303802,65306238,		ENST00000632111.1
uc064dyl.1	chr7	+	65326718	65326816	65326718	65326718	1	65326718,	65326816,		ENST00000516293.1
uc064dym.1	chr7	+	65327395	65327473	65327395	65327395	1	65327395,	65327473,		ENST00000363260.1
uc003ttz.5	chr7	+	65373798	65401125	65373997	65399875	4	65373798,65387901,65388805,65398340,	65374000,65388028,65388901,65401125,	V9HVY7	ENST00000328747.11
uc010kzu.4	chr7	+	65373798	65401135	65373997	65399875	3	65373798,65387901,65398340,	65374000,65388028,65401135,	Q03936	ENST00000357512.3
uc064dyn.1	chr7	+	65373837	65388320	65373837	65373837	2	65373837,65387901,	65374000,65388320,		ENST00000488849.1
uc003tub.5	chr7	+	65373838	65401125	65398342	65399875	2	65373838,65398340,	65374000,65401125,	C9IZS8	ENST00000431504.1
uc003tua.5	chr7	+	65373880	65401081	65388882	65399875	3	65373880,65388805,65398340,	65374000,65388901,65401081,	Q03936	ENST00000450302.2
uc064dyo.1	chr7	+	65463070	65463438	65463070	65463070	2	65463070,65463372,	65463168,65463438,		ENST00000453648.1
uc064dyp.1	chr7	+	65554257	65555459	65554257	65555459	4	65554257,65554583,65555014,65555093,	65554290,65555012,65555089,65555459,	A0A096LNS6	ENST00000624636.1
uc284qad.1	chr7	-	65647009	65770810	65647009	65647009	8	65647009,65648334,65648844,65649417,65671150,65727054,65762930,65770466,	65648041,65648420,65648981,65649550,65671239,65727108,65763017,65770810,		ENST00000633579.1
uc064dyq.2	chr7	-	65647166	65648367	65647166	65647166	3	65647166,65647612,65648334,	65647610,65648041,65648367,		ENST00000608973.2
uc003tuj.3	chr7	+	65755525	65755659	65755525	65755525	1	65755525,	65755659,		ENST00000383907.1
uc064dyr.1	chr7	+	65760051	65760186	65760051	65760051	1	65760051,	65760186,		ENST00000384058.1
uc064dys.1	chr7	+	65814671	65814775	65814671	65814671	1	65814671,	65814775,		ENST00000363800.1
uc064dyt.1	chr7	-	65859659	65859766	65859659	65859659	1	65859659,	65859766,		ENST00000364690.1
uc003tum.3	chr7	+	65873266	65959563	65873371	65954300	3	65873266,65948670,65954073,	65873565,65948780,65959563,	Q8N0U8	ENST00000360768.3
uc011kds.4	chr7	+	65873368	65955417	65873371	65954413	2	65873368,65954073,	65873565,65955417,	Q8N0U8	ENST00000434382.2
uc003tun.4	chr7	-	65960683	65982314	65960896	65982183	12	65960683,65964322,65967730,65970281,65974294,65974525,65974918,65976014,65979398,65979726,65980223,65981973,	65961063,65964458,65967907,65970366,65974441,65974704,65975071,65976202,65979541,65979911,65980409,65982314,	P08236	ENST00000304895.8
uc064dyu.1	chr7	-	65960687	65976160	65960687	65960687	4	65960687,65964322,65967730,65974294,	65961063,65964458,65967907,65976160,		ENST00000466883.5
uc064dyv.1	chr7	-	65960697	65982196	65979502	65982183	11	65960697,65964322,65967730,65970281,65974294,65974525,65974918,65976014,65979398,65980223,65981973,	65961063,65964458,65967907,65970366,65974441,65974704,65975071,65976202,65979541,65980409,65982196,	F2Z3L6	ENST00000447929.5
uc064dyw.1	chr7	-	65960697	65982215	65976193	65982183	10	65960697,65964322,65967730,65970281,65974294,65974525,65974918,65976014,65980223,65981973,	65961063,65964458,65967907,65970366,65974441,65974704,65975071,65976202,65980409,65982215,	F8WBK6	ENST00000430730.5
uc011kdt.3	chr7	-	65960700	65982211	65960896	65982183	10	65960700,65964322,65967730,65970281,65974294,65974525,65974918,65979833,65980223,65981973,	65961063,65964458,65967907,65970366,65974441,65974704,65975071,65979911,65980409,65982211,	P08236	ENST00000421103.5
uc064dyx.1	chr7	-	65964145	65967908	65964145	65964145	2	65964145,65967730,	65964458,65967908,		ENST00000461622.1
uc064dyy.1	chr7	-	65964329	65974847	65964329	65964329	5	65964329,65967730,65970281,65974294,65974525,	65964458,65967907,65970366,65974401,65974847,		ENST00000462371.1
uc064dyz.1	chr7	-	65974293	65979508	65974293	65974293	4	65974293,65974525,65976014,65979398,	65974441,65974704,65976202,65979508,		ENST00000465785.5
uc064dza.1	chr7	-	65974356	65980411	65974356	65974356	3	65974356,65974525,65980223,	65974441,65974704,65980411,		ENST00000479038.1
uc064dzb.1	chr7	-	65974403	65975006	65974403	65974403	2	65974403,65974525,	65974441,65975006,		ENST00000489482.1
uc064dzc.1	chr7	-	65974502	65982088	65974502	65974502	3	65974502,65976014,65981973,	65974704,65976202,65982088,		ENST00000475316.5
uc064dzd.1	chr7	-	65975011	65981971	65975011	65975011	6	65975011,65976014,65979398,65979833,65980223,65981850,	65975071,65976202,65979541,65979911,65980409,65981971,		ENST00000476486.5
uc064dze.1	chr7	-	65975851	65982213	65979502	65982183	4	65975851,65979385,65980223,65981973,	65976202,65979541,65980409,65982213,	F2Z3L6	ENST00000446111.1
uc064dzf.1	chr7	-	65979477	65980829	65979477	65979477	4	65979477,65979726,65980223,65980693,	65979541,65979911,65980409,65980829,		ENST00000478118.1
uc064dzg.1	chr7	-	66056233	66056318	66056233	66056233	1	66056233,	66056318,		ENST00000517188.1
uc003tuo.4	chr7	+	66075797	66093558	66076081	66092912	17	66075797,66076038,66081802,66082367,66082879,66083076,66086584,66086743,66087333,66087728,66088806,66089090,66089275,66089611,66092005,66092556,66092767,	66075856,66076093,66081997,66082451,66082936,66083174,66086662,66086821,66087386,66087791,66088921,66089175,66089335,66089695,66092086,66092663,66093558,	P04424	ENST00000304874.13
uc064dzh.1	chr7	+	66075833	66087160	66075833	66075833	8	66075833,66076038,66081802,66082367,66082879,66083076,66086584,66086743,	66075856,66076093,66081997,66082451,66082936,66083174,66086662,66087160,		ENST00000487982.5
uc064dzi.1	chr7	+	66075840	66083343	66075840	66075840	4	66075840,66081802,66082367,66082879,	66076093,66081997,66082451,66083343,		ENST00000496336.1
uc003tur.4	chr7	+	66075865	66093144	66076081	66092912	15	66075865,66081802,66082367,66082879,66083076,66086584,66087333,66087728,66088806,66089090,66089275,66089611,66092005,66092556,66092767,	66076093,66081997,66082451,66082936,66083174,66086662,66087386,66087791,66088921,66089175,66089335,66089695,66092086,66092663,66093144,	P04424	ENST00000380839.8
uc003tup.4	chr7	+	66075873	66092931	66076081	66092912	16	66075873,66081802,66082367,66082879,66083076,66086584,66086743,66087333,66087728,66088806,66089090,66089275,66089611,66092005,66092556,66092767,	66076093,66081997,66082451,66082936,66083174,66086662,66086821,66087386,66087791,66088921,66089175,66089335,66089695,66092086,66092663,66092931,	P04424	ENST00000395332.7
uc064dzj.1	chr7	+	66075879	66089178	66076081	66089178	10	66075879,66082367,66082879,66083076,66086584,66086743,66087333,66087728,66088806,66089090,	66076093,66082451,66082936,66083174,66086662,66086821,66087386,66087791,66088921,66089178,	F8W943	ENST00000362000.9
uc003tuq.4	chr7	+	66075883	66092917	66076081	66092912	15	66075883,66081802,66082367,66082879,66083076,66086584,66086743,66087333,66087728,66088806,66089090,66089611,66092005,66092556,66092767,	66076093,66081997,66082451,66082936,66083174,66086662,66086821,66087386,66087791,66088921,66089175,66089695,66092086,66092663,66092917,	P04424	ENST00000395331.3
uc064dzk.1	chr7	+	66087692	66092921	66087692	66087692	7	66087692,66088806,66089090,66089611,66092005,66092556,66092767,	66087791,66088921,66089335,66089695,66092086,66092663,66092921,		ENST00000493708.5
uc064dzl.1	chr7	+	66087760	66152277	66087760	66152277	12	66087760,66088806,66089090,66089275,66089611,66092005,66092556,66127703,66130743,66134279,66145442,66152207,	66087791,66088921,66089175,66089335,66089695,66092086,66092663,66127740,66130842,66134374,66145500,66152277,	H7C0S8	ENST00000450043.2
uc064dzm.1	chr7	+	66089088	66092954	66089088	66089088	3	66089088,66089275,66092903,	66089175,66089335,66092954,		ENST00000488343.1
uc064dzn.1	chr7	+	66089238	66092954	66089238	66089238	6	66089238,66089611,66091725,66092005,66092556,66092767,	66089335,66089695,66091809,66092086,66092663,66092954,		ENST00000464970.1
uc003tuv.4	chr7	+	66114603	66154568	66114962	66130210	7	66114603,66127703,66130126,66130743,66134279,66145442,66152207,	66114970,66127740,66130248,66130842,66134374,66145500,66154568,	H7BY40	ENST00000360415.7
uc003tus.4	chr7	+	66114604	66154561	66114962	66152357	6	66114604,66127703,66130743,66134279,66145442,66152207,	66114970,66127740,66130842,66134374,66145500,66154561,	O75575	ENST00000395326.7
uc011kdw.3	chr7	+	66114825	66152870	66114828	66152357	5	66114825,66127703,66134279,66145442,66152207,	66114914,66127740,66134374,66145500,66152870,	O75575	ENST00000431089.6
uc003tuu.4	chr7	+	66114840	66152511	66114962	66152357	3	66114840,66145442,66152207,	66114970,66145500,66152511,	O75575	ENST00000398684.6
uc003tut.4	chr7	+	66114849	66153289	66114962	66152357	5	66114849,66127703,66134279,66145442,66152207,	66114970,66127740,66134374,66145500,66153289,	O75575	ENST00000338592.5
uc064dzo.1	chr7	+	66114858	66134489	66114858	66114858	4	66114858,66127703,66130743,66134279,	66114970,66127740,66130842,66134489,		ENST00000486848.1
uc064dzp.1	chr7	-	66119602	66165011	66119602	66119602	4	66119602,66120552,66128665,66164982,	66119742,66120730,66128722,66165011,		ENST00000435524.2
uc064dzq.1	chr7	+	66150662	66152652	66150662	66150662	2	66150662,66152207,	66150948,66152652,		ENST00000492264.1
uc003tuw.4	chr7	+	66205198	66360443	66240425	66356842	6	66205198,66240324,66286510,66352504,66356824,66359894,	66205522,66241270,66286709,66352555,66356871,66360443,	O60507	ENST00000304842.5
uc064dzr.1	chr7	+	66205316	66240550	66240425	66240550	3	66205316,66205793,66240324,	66205522,66205921,66240550,	C9K0F3	ENST00000442120.1
uc010kzy.3	chr7	+	66205333	66359473	66205333	66205333	5	66205333,66286510,66352504,66356824,66359035,	66205522,66286709,66352555,66356871,66359473,		ENST00000480281.5
uc064dzs.1	chr7	+	66221603	66240847	66240425	66240847	2	66221603,66240324,	66221642,66240847,	C9J3I4	ENST00000451388.1
uc064dzt.1	chr7	+	66344302	66344414	66344302	66344302	1	66344302,	66344414,		ENST00000516317.2
uc064dzu.1	chr7	+	66352503	66420543	66352503	66352503	3	66352503,66356824,66420394,	66352555,66356871,66420543,		ENST00000490159.1
uc003tux.5	chr7	-	66376043	66401338	66376043	66376043	7	66376043,66382236,66395878,66399691,66400321,66400922,66401194,	66380003,66382431,66395956,66399795,66400437,66401027,66401338,		ENST00000421767.1
uc064dzv.1	chr7	-	66379826	66395919	66379826	66379826	4	66379826,66382236,66390103,66395878,	66380003,66382427,66390250,66395919,		ENST00000416572.1
uc064dzw.1	chr7	-	66382418	66391542	66382418	66382418	4	66382418,66382701,66390081,66391397,	66382427,66382912,66390250,66391542,		ENST00000438894.1
uc064dzx.1	chr7	-	66390130	66393729	66390130	66390130	2	66390130,66393329,	66390250,66393729,		ENST00000416366.1
uc064dzy.1	chr7	+	66395190	66395286	66395190	66395190	1	66395190,	66395286,		ENST00000410432.1
uc064dzz.1	chr7	+	66474555	66475749	66474555	66474555	1	66474555,	66475749,		ENST00000624570.1
uc064eaa.1	chr7	-	66491048	66493538	66491048	66491048	2	66491048,66493215,	66491471,66493538,		ENST00000450353.2
uc064eab.1	chr7	-	66492008	66493566	66492008	66492008	2	66492008,66493215,	66492339,66493566,		ENST00000412091.1
uc064eac.1	chr7	+	66493705	66495474	66493705	66493705	2	66493705,66495254,	66494025,66495474,		ENST00000445681.1
uc064ead.1	chr7	+	66493785	66495472	66493785	66493785	2	66493785,66495254,	66494021,66495472,		ENST00000452565.1
uc064eae.1	chr7	-	66526087	66542549	66526087	66526087	2	66526087,66541241,	66531871,66542549,		ENST00000449307.3
uc064eaf.1	chr7	-	66539623	66542624	66539623	66539623	3	66539623,66541241,66542085,	66539885,66541468,66542624,		ENST00000625310.1
uc003tve.4	chr7	+	66628880	66643051	66629064	66639232	4	66628880,66633274,66638252,66638855,	66629208,66633444,66638431,66643051,	Q96MP8	ENST00000275532.7
uc003tvd.5	chr7	+	66628942	66640565	66629064	66640394	5	66628942,66633274,66638252,66638855,66640393,	66629208,66633444,66638431,66639228,66640565,	Q96MP8	ENST00000443322.1
uc064eag.1	chr7	+	66628957	66638929	66629064	66638929	3	66628957,66638252,66638855,	66629208,66638431,66638929,	C9JTB6	ENST00000449064.5
uc064eah.1	chr7	+	66628957	66811187	66629064	66773796	13	66628957,66638252,66638855,66771882,66773690,66775226,66783674,66795510,66796775,66797373,66799322,66805139,66808885,	66629208,66638431,66638929,66772078,66773810,66775393,66783841,66795592,66796892,66797506,66799414,66805396,66811187,	E9PHB8	ENST00000503687.1
uc064eai.1	chr7	+	66654537	66666299	66654537	66654537	3	66654537,66665169,66666113,	66654626,66665287,66666299,		ENST00000448096.1
uc032zpa.2	chr7	+	66654550	66669298	66654550	66654550	4	66654550,66667397,66668763,66669229,	66654626,66667610,66668913,66669298,		ENST00000439360.5
uc064eaj.1	chr7	+	66654585	66669855	66654585	66654585	3	66654585,66668763,66669742,	66654626,66668913,66669855,		ENST00000428557.1
uc064eak.1	chr7	+	66682163	66809662	66771899	66795524	10	66682163,66712166,66739995,66771882,66775226,66795510,66797373,66799322,66805139,66808885,	66682258,66712224,66740792,66772078,66775393,66795592,66797506,66799414,66805396,66809662,	V9GYI8	ENST00000607882.5
uc064eal.1	chr7	-	66739828	66740385	66739828	66739828	1	66739828,	66740385,		ENST00000607978.1
uc064eam.1	chr7	+	66739974	66811459	66795573	66809284	8	66739974,66771882,66775226,66795510,66797373,66799322,66805139,66808885,	66740792,66772078,66775393,66795592,66797506,66799414,66805396,66811459,	A0A0A0MSJ3	ENST00000437078.6
uc064ean.1	chr7	+	66740655	66811459	66771899	66809284	7	66740655,66771882,66775226,66797375,66799322,66805139,66808885,	66740792,66772078,66775392,66797506,66799414,66805396,66811459,	Q3HKR1	ENST00000510829.6
uc064eao.1	chr7	+	66740732	66772035	66771899	66772035	4	66740732,66768830,66770322,66771882,	66740792,66769025,66770467,66772035,	C9JDA2	ENST00000442563.5
uc010lag.4	chr7	+	66740732	66809817	66771899	66809284	10	66740732,66768830,66771882,66775226,66783674,66795510,66797373,66799322,66805139,66808885,	66740792,66769025,66772078,66775393,66783841,66795592,66797506,66799414,66805396,66809817,	Q9UJ41	ENST00000450873.6
uc003tvh.4	chr7	+	66740732	66811464	66771899	66809284	9	66740732,66771882,66775226,66783674,66795510,66797373,66799322,66805139,66808885,	66740792,66772078,66775393,66783841,66795592,66797506,66799414,66805396,66811464,	Q9UJ41	ENST00000284957.9
uc011kee.4	chr7	+	66755881	66811459	66756052	66809284	9	66755881,66771882,66775226,66783674,66795510,66797373,66799322,66805139,66808885,	66756077,66772078,66775393,66783841,66795592,66797506,66799414,66805396,66811459,	Q9UJ41	ENST00000380828.6
uc064eap.1	chr7	+	66755888	66810667	66756055	66809284	9	66755888,66771882,66775226,66783674,66795510,66797373,66799322,66805139,66808885,	66756077,66772078,66775393,66783841,66795592,66797506,66799414,66805396,66810667,	E9PFK9	ENST00000439720.3
uc064eaq.1	chr7	+	66771882	66811193	66771882	66771882	10	66771882,66773690,66775226,66783674,66795510,66796775,66797373,66799322,66805139,66808885,	66772078,66773810,66775393,66783841,66795592,66796892,66797506,66799414,66805396,66811193,		ENST00000484547.6
uc064ear.1	chr7	+	66797371	66808064	66797371	66797371	4	66797371,66799322,66805139,66807837,	66797506,66799414,66805396,66808064,		ENST00000461017.1
uc064eas.1	chr7	+	66891187	66891291	66891187	66891187	1	66891187,	66891291,		ENST00000391266.1
uc064eat.1	chr7	+	66902856	66906297	66902856	66902856	1	66902856,	66906297,		ENST00000610177.1
uc064eau.1	chr7	-	66915062	66915334	66915062	66915062	1	66915062,	66915334,		ENST00000570437.2
uc003tvk.4	chr7	+	66921224	66958551	66941865	66955522	7	66921224,66941847,66944975,66948543,66950951,66953225,66955501,	66921461,66942024,66945261,66948694,66951135,66953369,66958551,	Q9NWD8	ENST00000341567.8
uc064eav.1	chr7	+	66921231	66945160	66941865	66945160	4	66921231,66922148,66941847,66944975,	66921461,66922246,66942024,66945160,	U3KQ21	ENST00000607045.5
uc064eaw.1	chr7	+	66921261	66956153	66941865	66953241	6	66921261,66941847,66944975,66948543,66953225,66955501,	66921461,66942024,66945261,66948694,66953369,66956153,	Q9NWD8	ENST00000433271.6
uc064eax.1	chr7	+	66921843	66945032	66941865	66945032	3	66921843,66941847,66944975,	66922246,66942024,66945032,	C9J3C8	ENST00000413593.5
uc064eay.1	chr7	+	66930614	66945234	66941865	66945234	3	66930614,66941847,66944975,	66930714,66942024,66945234,	F8WE75	ENST00000424964.6
uc064eaz.1	chr7	+	66930623	66945098	66941865	66945098	3	66930623,66941847,66944975,	66930868,66942024,66945098,	C9JKP5	ENST00000418375.1
uc064eba.1	chr7	+	66945057	66951335	66945057	66945057	3	66945057,66948543,66950951,	66945261,66948694,66951335,		ENST00000484751.1
uc064ebb.1	chr7	+	66980119	66980410	66980119	66980119	1	66980119,	66980410,		ENST00000463926.3
uc064ebc.1	chr7	+	66980334	66980409	66980334	66980334	1	66980334,	66980409,		ENST00000629061.1
uc003tvm.2	chr7	-	66987676	66995601	66988370	66995417	5	66987676,66991136,66993216,66994211,66995289,	66988499,66991301,66993417,66994341,66995601,	Q9Y3A5	ENST00000246868.6
uc064ebd.1	chr7	-	66987743	66995576	66993406	66995417	5	66987743,66991136,66993216,66994219,66995289,	66988499,66991301,66993417,66994341,66995576,	F8WE72	ENST00000414306.5
uc064ebe.1	chr7	-	66988340	66995587	66988370	66995417	6	66988340,66991136,66993216,66994211,66995289,66995294,	66988499,66991301,66993417,66994342,66995293,66995587,	A0A087X020	ENST00000617799.1
uc064ebf.1	chr7	-	66991060	66995566	66991060	66991060	4	66991060,66993216,66994219,66995289,	66991301,66993417,66994341,66995566,		ENST00000490953.5
uc064ebg.1	chr7	-	66991136	66994366	66991136	66991136	3	66991136,66993216,66994219,	66991301,66993417,66994366,		ENST00000463579.1
uc064ebh.1	chr7	+	66995172	66998855	66995172	66995172	3	66995172,66998064,66998816,	66995497,66998195,66998855,		ENST00000491969.5
uc003tvn.5	chr7	+	66996814	67239514	66996978	67238529	16	66996814,66998064,66998816,67009582,67014366,67017852,67024899,67049948,67055834,67067284,67083429,67098540,67117482,67183125,67195169,67238307,	66996982,66998195,66998954,67009684,67014561,67018143,67025022,67050066,67055887,67067403,67083539,67098718,67117618,67183236,67195337,67239514,	Q9NV66	ENST00000359626.9
uc064ebi.1	chr7	+	66996819	67017881	66996978	67017881	5	66996819,66998064,66998816,67009582,67017852,	66996982,66998195,66998954,67009684,67017881,	C9J9Q4	ENST00000442959.5
uc064ebj.1	chr7	+	66996819	67239519	66996978	67238529	15	66996819,66998064,67009582,67014366,67017852,67024899,67049948,67067284,67067335,67083429,67098540,67117482,67183125,67195169,67238307,	66996982,66998195,67009684,67014561,67018143,67025022,67050066,67067334,67067403,67083539,67098718,67117618,67183236,67195337,67239519,	A0A087WUV9	ENST00000615572.4
uc064ebk.1	chr7	+	66996844	67009749	66996844	66996844	4	66996844,66998064,66998816,67009582,	66996982,66998195,66998954,67009749,		ENST00000475392.1
uc064ebl.1	chr7	+	66996852	67239512	66996978	67067337	15	66996852,66998064,66998816,67009582,67014366,67017852,67024899,67049948,67067284,67083429,67098540,67117482,67183125,67195169,67238307,	66996982,66998195,66998954,67009684,67014561,67018143,67025022,67050066,67067403,67083539,67098718,67117618,67183236,67195337,67239512,	Q9NV66	ENST00000361660.8
uc064ebm.1	chr7	+	67067137	67238640	67067137	67067137	7	67067137,67083429,67098540,67117482,67183125,67195169,67238307,	67067403,67083539,67098718,67117618,67183236,67195337,67238640,		ENST00000495971.1
uc022aff.1	chr7	-	67114321	67114397	67114321	67114321	1	67114321,	67114397,		ENST00000579075.1
uc064ebn.1	chr7	-	67139070	67139170	67139070	67139070	1	67139070,	67139170,		ENST00000578565.1
uc064ebo.1	chr7	-	67297652	67297754	67297652	67297652	1	67297652,	67297754,		ENST00000364695.1
uc064ebp.1	chr7	+	67333046	67334383	67333046	67333046	1	67333046,	67334383,		ENST00000609770.1
uc003tvu.5	chr7	+	67335975	67340024	67335975	67335975	3	67335975,67339449,67339796,	67336112,67339573,67340024,		ENST00000430244.1
uc064ebq.1	chr7	+	67356679	67356779	67356679	67356679	1	67356679,	67356779,		ENST00000584839.1
uc064ebr.1	chr7	-	67691057	67697029	67691057	67691057	2	67691057,67696922,	67691525,67697029,		ENST00000420758.1
uc064ebs.1	chr7	+	68020252	68032690	68020252	68020252	6	68020252,68023611,68024495,68026142,68031563,68032590,	68020340,68023660,68024565,68026216,68031692,68032690,		ENST00000444745.1
uc064ebt.1	chr7	+	68091222	68119209	68091222	68091222	2	68091222,68118554,	68091325,68119209,		ENST00000424888.2
uc064ebu.1	chr7	-	68150282	68288233	68150282	68150282	5	68150282,68155028,68184789,68236298,68288054,	68150323,68155184,68184916,68236436,68288233,		ENST00000446187.1
uc064ebv.1	chr7	-	68405618	68405723	68405618	68405618	1	68405618,	68405723,		ENST00000613836.1
uc064ebw.1	chr7	-	68723910	68724048	68723910	68723910	1	68723910,	68724048,		ENST00000410496.1
uc064ebx.1	chr7	+	69040151	69046803	69040151	69040151	3	69040151,69040867,69046664,	69040265,69041033,69046803,		ENST00000447158.1
uc064eby.1	chr7	+	69125269	69125376	69125269	69125269	1	69125269,	69125376,		ENST00000363319.1
uc064ebz.1	chr7	-	69187832	69189318	69187832	69187832	3	69187832,69188127,69189127,	69188030,69188177,69189318,		ENST00000413094.1
uc064eca.1	chr7	-	69190140	69190224	69190140	69190140	1	69190140,	69190224,		ENST00000580240.1
uc064ecb.1	chr7	-	69224695	69430923	69224695	69224695	3	69224695,69271964,69430767,	69224807,69272398,69430923,		ENST00000435148.1
uc064ecc.1	chr7	-	69269777	69272006	69269777	69269777	2	69269777,69271964,	69270056,69272006,		ENST00000426356.1
uc064ecd.1	chr7	-	69359081	69430871	69359081	69359081	3	69359081,69388165,69430767,	69359462,69388333,69430871,		ENST00000421513.1
uc022afg.1	chr7	-	69401201	69401303	69401201	69401201	1	69401201,	69401303,		ENST00000516614.1
uc064ece.1	chr7	-	69507509	69507622	69507509	69507509	1	69507509,	69507622,		ENST00000363987.1
uc032zpp.2	chr7	-	69595957	69597448	69595957	69595957	2	69595957,69597233,	69596433,69597448,		ENST00000436600.2
uc003tvx.5	chr7	+	69598918	70792503	69599653	70790996	18	69598918,69899285,70118131,70134535,70435751,70698568,70762869,70764751,70766113,70768023,70771548,70775356,70777102,70781614,70784941,70785954,70787208,70789747,	69599962,69899498,70118233,70134571,70435781,70698620,70763341,70765005,70766334,70768068,70771644,70775386,70777174,70781756,70785019,70786038,70787431,70792503,	Q8WXX7	ENST00000406775.6
uc003tvw.5	chr7	+	69599332	70793068	69599653	70790996	19	69599332,69899285,70118131,70134535,70435751,70698568,70762869,70764751,70766113,70768023,70771548,70774027,70775356,70777102,70781614,70784941,70785954,70787208,70789747,	69599962,69899498,70118233,70134571,70435781,70698620,70763341,70765005,70766334,70768068,70771644,70774099,70775386,70777174,70781756,70785019,70786038,70787431,70793068,	Q8WXX7	ENST00000342771.8
uc003tvv.5	chr7	+	69599610	70290621	69599653	70290508	5	69599610,69899285,70118131,70134535,70290367,	69599962,69899498,70118233,70134571,70290621,	Q8WXX7	ENST00000403018.2
uc064ecf.1	chr7	+	69824625	70134571	69824625	69824625	5	69824625,69825779,69899285,70118131,70134535,	69824687,69825875,69899498,70118233,70134571,		ENST00000476695.1
uc064ecg.1	chr7	+	70316915	70436177	70316915	70316915	2	70316915,70435751,	70317046,70436177,		ENST00000475660.1
uc064ech.1	chr7	+	70694872	70699490	70694872	70694872	2	70694872,70698568,	70695045,70699490,		ENST00000489774.1
uc064eci.1	chr7	+	70698566	70792487	70762871	70790996	14	70698566,70762869,70764751,70766113,70768023,70771548,70774027,70775356,70777102,70781614,70784941,70785954,70787208,70789747,	70698620,70763341,70765005,70766334,70768068,70771644,70774099,70775386,70777174,70781756,70785019,70786038,70787431,70792487,	Q75MD7	ENST00000611706.4
uc064ecj.1	chr7	+	70698566	70792487	70762871	70790996	13	70698566,70762869,70764751,70766113,70768023,70771548,70775356,70777102,70781614,70784941,70785954,70787208,70789747,	70698620,70763341,70765005,70766334,70768068,70771644,70775386,70777174,70781756,70785019,70786038,70787431,70792487,	A0A087WVB5	ENST00000615871.4
uc064eck.1	chr7	+	70729138	70764794	70729138	70764794	3	70729138,70762869,70764754,	70729221,70763341,70764794,	H7C0G5	ENST00000416482.1
uc064ecl.1	chr7	+	70764912	70777132	70764912	70777132	6	70764912,70766113,70771548,70774027,70775356,70777102,	70765005,70766334,70771644,70774099,70775386,70777132,	H7C090	ENST00000443672.1
uc064ecm.1	chr7	+	70764930	70774376	70764930	70764930	4	70764930,70766113,70771548,70774027,	70765005,70766334,70771644,70774376,		ENST00000481994.1
uc064ecn.1	chr7	+	70768023	70771515	70768023	70768023	2	70768023,70771215,	70768068,70771515,		ENST00000483297.1
uc064eco.1	chr7	+	70771446	70786013	70771446	70771446	7	70771446,70774027,70775356,70777102,70781614,70784941,70785954,	70771644,70774099,70775386,70777174,70781756,70785019,70786013,		ENST00000498384.5
uc064ecp.1	chr7	+	70774788	70781698	70774788	70774788	3	70774788,70777102,70781614,	70775386,70777174,70781698,		ENST00000464768.1
uc064ecq.1	chr7	+	70775356	70786038	70775356	70781657	5	70775356,70777102,70781614,70784941,70785954,	70775386,70777217,70781756,70785019,70786038,	H7C2P0	ENST00000439256.1
uc064ecr.1	chr7	+	70776673	70781659	70776673	70776673	2	70776673,70781614,	70777174,70781659,		ENST00000465899.1
uc064ecs.1	chr7	+	70781642	70789984	70781642	70787111	5	70781642,70784941,70785954,70787085,70789747,	70781756,70785019,70786038,70787137,70789984,	H7C1G5	ENST00000449547.5
uc064ect.1	chr7	+	70785408	70789926	70785408	70789926	4	70785408,70785954,70787208,70789747,	70785472,70786038,70787431,70789926,	H7BZZ9	ENST00000418686.1
uc064ecu.1	chr7	-	70882404	70882540	70882404	70882404	1	70882404,	70882540,		ENST00000626613.1
uc003tvy.5	chr7	+	71132168	71713599	71132802	71712146	11	71132168,71335549,71388234,71415888,71420907,71571284,71665410,71669971,71677210,71710760,71712017,	71133040,71335733,71388401,71416063,71421105,71571402,71665596,71670109,71677306,71710928,71713599,	Q6IS24	ENST00000333538.9
uc064ecv.1	chr7	+	71283995	71713600	71283995	71283995	11	71283995,71335549,71388234,71415888,71420907,71571284,71665410,71669971,71677210,71710760,71712017,	71284635,71335733,71388401,71416063,71421105,71571402,71665596,71670109,71677306,71710928,71713600,		ENST00000498380.6
uc064ecw.1	chr7	+	71300330	71415931	71300330	71415931	4	71300330,71335549,71388234,71415888,	71300502,71335733,71388401,71415931,	H7BZX9	ENST00000447516.5
uc064ecx.1	chr7	+	71300741	71713598	71300741	71300741	11	71300741,71335549,71388234,71415888,71420907,71571284,71665410,71669971,71677210,71710760,71712017,	71300913,71335733,71388401,71416063,71421105,71571402,71665596,71670109,71677306,71710928,71713598,		ENST00000467723.1
uc064ecy.1	chr7	+	71306591	71306698	71306591	71306591	1	71306591,	71306698,		ENST00000613004.1
uc022afh.1	chr7	-	71307671	71307770	71307671	71307671	1	71307671,	71307770,		ENST00000584357.2
uc064ecz.1	chr7	-	71310458	71310551	71310458	71310458	1	71310458,	71310551,		ENST00000581603.1
uc064eda.1	chr7	-	71328206	71328303	71328206	71328206	1	71328206,	71328303,		ENST00000610744.1
uc064edb.1	chr7	+	71335548	71713598	71335548	71712146	10	71335548,71388234,71415888,71420907,71571284,71665410,71669971,71677210,71710760,71712017,	71335733,71388401,71416063,71421105,71571402,71665596,71670109,71677306,71710928,71713598,	A0A087WV18	ENST00000618959.1
uc064edc.1	chr7	-	71617331	71617439	71617331	71617331	1	71617331,	71617439,		ENST00000552393.2
uc064edd.1	chr7	-	71685451	71685747	71685451	71685451	1	71685451,	71685747,		ENST00000363070.1
uc003twa.5	chr7	-	71779490	72336995	71787774	72278803	6	71779490,71810335,72023656,72106150,72278685,72336703,	71787902,71810492,72023769,72106294,72278810,72336995,	Q9BXU9	ENST00000329008.9
uc003twb.5	chr7	-	71779490	72412373	71787774	72403369	7	71779490,71810335,72023656,72106150,72278685,72403250,72412057,	71787902,71810492,72023769,72106294,72278810,72403442,72412373,	Q9BXU9	ENST00000395275.6
uc003twc.5	chr7	-	71779490	72447061	71787774	72278803	7	71779490,71810335,72023656,72106150,72278685,72412057,72447041,	71787902,71810492,72023769,72106294,72278810,72412275,72447061,	Q9BXU9	ENST00000395276.6
uc064ede.1	chr7	-	71779491	71810495	71787774	71810495	2	71779491,71810335,	71787902,71810495,	A0A0A0MSB7	ENST00000405452.3
uc064edf.1	chr7	-	71787774	72447151	71787774	72278803	6	71787774,71810335,72023656,72106150,72278685,72447041,	71787902,71810492,72023769,72106294,72278810,72447151,	Q9BXU9	ENST00000431984.5
uc064edg.1	chr7	-	71913737	71913856	71913737	71913737	1	71913737,	71913856,		ENST00000364144.1
uc064edh.1	chr7	-	72023656	72337751	72023656	72278803	4	72023656,72106150,72278685,72337583,	72023769,72106294,72278810,72337751,	E9PFU3	ENST00000446128.1
uc032zpz.2	chr7	-	72558743	72828174	72558771	72828075	12	72558743,72616671,72628886,72694686,72713620,72728821,72744483,72777415,72802399,72815379,72826854,72828071,	72558888,72616839,72628997,72694822,72713798,72728931,72744601,72777533,72802522,72815481,72826985,72828174,	A0A087WWV6	ENST00000612372.4
uc032zqb.2	chr7	-	72574514	72828198	72575497	72828075	14	72574514,72616671,72628886,72694686,72713620,72728821,72744483,72777415,72802399,72807065,72810470,72815379,72826854,72828071,	72575719,72616839,72628997,72694822,72713798,72728931,72744601,72777533,72802522,72807356,72810665,72815481,72826985,72828198,	A0A087WZB2	ENST00000620995.4
uc064edi.1	chr7	+	72673067	72673167	72673067	72673067	1	72673067,	72673167,		ENST00000579884.1
uc022afk.1	chr7	+	72697902	72697978	72697902	72697902	1	72697902,	72697978,		ENST00000581927.1
uc064edj.1	chr7	-	72728843	72828186	72728843	72828075	8	72728843,72744483,72777415,72802399,72807065,72815379,72826854,72828071,	72728931,72744601,72777533,72802522,72807356,72815481,72826985,72828186,	A0A087X1V1	ENST00000610600.1
uc064edk.1	chr7	-	72822893	72823171	72822893	72822893	1	72822893,	72823171,		ENST00000585039.2
uc064edl.1	chr7	-	72841436	72841727	72841436	72841436	1	72841436,	72841727,		ENST00000488637.3
uc010lam.3	chr7	+	72879364	72951440	72926412	72948470	16	72879364,72890626,72890932,72913764,72926261,72926801,72928384,72929939,72938589,72939335,72939846,72940413,72940816,72941836,72945585,72948327,	72879885,72890753,72891110,72913828,72926477,72926963,72928465,72930111,72938681,72939409,72939968,72940516,72940993,72943522,72945708,72951440,	Q96HA1	ENST00000395270.5
uc031sxs.3	chr7	+	72890626	72948303	72926412	72946234	14	72890626,72890932,72926261,72926801,72928384,72929939,72938589,72939335,72939846,72940413,72940816,72941836,72945585,72946136,	72890753,72891110,72926477,72926963,72928465,72930111,72938681,72939409,72939968,72940516,72940993,72943522,72945708,72948303,	Q96HA1	ENST00000627934.2
uc064edm.1	chr7	+	72890626	72948470	72926412	72948470	14	72890626,72890932,72926261,72926801,72928384,72929939,72938589,72939335,72939846,72940413,72940816,72941836,72945585,72948327,	72890753,72891110,72926477,72926963,72928465,72930111,72938681,72939409,72939968,72940516,72940993,72943522,72945708,72948470,	Q96HA1	ENST00000446813.4
uc064edn.1	chr7	+	72890961	72948299	72926412	72946234	13	72890961,72926261,72926801,72928384,72929939,72938589,72939335,72939846,72940413,72940816,72941836,72945585,72946136,	72891110,72926477,72926963,72928465,72930111,72938681,72939409,72939968,72940516,72940993,72943522,72945708,72948299,	Q96HA1	ENST00000358357.7
uc064edo.1	chr7	-	72924417	72925125	72924417	72924417	1	72924417,	72925125,		ENST00000608799.1
uc003twk.3	chr7	+	72925121	72946234	72925121	72946234	13	72925121,72926261,72926801,72928384,72929939,72938589,72939335,72939846,72940413,72940816,72941836,72945585,72946136,	72925765,72926477,72926963,72928465,72930111,72938681,72939409,72939968,72940516,72940993,72943522,72945708,72946234,	Q96HA1	ENST00000434423.4
uc003tws.1	chr7	-	72959484	72966953	72959881	72966157	5	72959484,72960020,72961349,72965758,72966832,	72959905,72960251,72961445,72966175,72966953,	Q86UV6	ENST00000395244.5
uc022afm.3	chr7	-	72959484	72969466	72959881	72966157	5	72959484,72960020,72961349,72965758,72969284,	72959908,72960251,72961445,72966175,72969466,	Q86UV6	ENST00000285805.3
uc064edp.1	chr7	-	72983359	72983461	72983359	72983359	1	72983359,	72983461,		ENST00000364992.2
uc064edq.1	chr7	+	73011143	73011245	73011143	73011143	1	73011143,	73011245,		ENST00000364412.1
uc064edr.1	chr7	+	73039084	73039186	73039084	73039084	1	73039084,	73039186,		ENST00000516982.2
uc064eds.1	chr7	+	73067230	73067332	73067230	73067230	1	73067230,	73067332,		ENST00000622480.1
uc064edt.1	chr7	-	73068570	73068634	73068570	73068570	1	73068570,	73068634,		ENST00000611043.1
uc064edu.1	chr7	+	73095356	73095458	73095356	73095356	1	73095356,	73095458,		ENST00000363043.1
uc003txx.5	chr7	-	73302516	73308804	73303595	73308790	9	73302516,73303825,73304229,73304746,73304958,73307393,73307582,73308430,73308697,	73303740,73304036,73304408,73304862,73305097,73307502,73307643,73308553,73308804,	Q96P11	ENST00000428206.5
uc064edv.1	chr7	-	73303224	73308816	73303224	73303224	9	73303224,73303599,73303825,73304229,73304746,73304958,73307393,73307582,73308697,	73303529,73303740,73304036,73304404,73304862,73305097,73307502,73308553,73308816,		ENST00000471461.5
uc003txw.5	chr7	-	73303229	73308806	73303595	73308790	9	73303229,73303825,73304229,73304746,73304958,73307393,73307582,73308430,73308697,	73303740,73304036,73304408,73304862,73305097,73307502,73307757,73308553,73308806,	Q96P11	ENST00000252594.10
uc003txv.5	chr7	-	73303229	73308867	73303414	73308790	10	73303229,73303599,73303825,73304229,73304746,73304958,73307393,73307582,73308430,73308697,	73303529,73303740,73304036,73304408,73304862,73305097,73307502,73307757,73308553,73308867,	Q96P11	ENST00000438747.6
uc011kev.4	chr7	-	73303234	73308816	73303397	73308790	10	73303234,73303599,73303825,73304229,73304746,73304958,73307393,73307582,73308430,73308697,	73303524,73303740,73304036,73304408,73304862,73305097,73307502,73307757,73308553,73308816,	Q96P11	ENST00000310326.8
uc064edw.1	chr7	-	73303930	73304703	73303930	73303930	2	73303930,73304229,	73304036,73304703,		ENST00000478977.1
uc064edx.1	chr7	-	73304315	73308553	73305044	73308553	4	73304315,73304746,73304958,73308430,	73304408,73304862,73305097,73308553,	H7C2G6	ENST00000455763.1
uc032zrg.2	chr7	-	73312538	73328082	73312920	73324787	7	73312538,73316564,73318686,73318821,73320146,73324388,73327899,	73313510,73316689,73318709,73319052,73320242,73324805,73328082,	Q86XT4	ENST00000333149.6
uc032zrf.2	chr7	-	73312910	73325571	73312920	73324787	7	73312910,73316564,73318686,73318821,73320146,73324388,73325464,	73313510,73316689,73318709,73319052,73320242,73324805,73325571,	Q86XT4	ENST00000453152.1
uc064edy.1	chr7	-	73313340	73316942	73313340	73313340	2	73313340,73316564,	73313510,73316942,		ENST00000488217.1
uc064edz.1	chr7	-	73321898	73327954	73321898	73321898	3	73321898,73324388,73327899,	73321981,73324805,73327954,		ENST00000493498.1
uc011kew.3	chr7	+	73328163	73358546	73328272	73342897	9	73328163,73328574,73329359,73330149,73331656,73340637,73341272,73342806,73358180,	73328314,73328692,73329449,73330352,73331776,73340832,73341382,73342899,73358546,	O75344	ENST00000431982.6
uc064eea.1	chr7	+	73328252	73341382	73328272	73341382	6	73328252,73328574,73329359,73330149,73340637,73341272,	73328314,73328692,73329449,73330352,73340832,73341382,	C9JM01	ENST00000442793.5
uc032zrj.2	chr7	+	73328274	73358637	73328428	73342897	8	73328274,73328574,73330149,73331656,73340637,73341272,73342806,73358180,	73328485,73328692,73330352,73331776,73340832,73341382,73342899,73358637,	O75344	ENST00000413573.6
uc064eeb.1	chr7	+	73328311	73358625	73328428	73329490	9	73328311,73328574,73329359,73330149,73331656,73340637,73341272,73342806,73358180,	73328485,73328692,73329834,73330352,73331776,73340832,73341382,73342899,73358625,	F8WD38	ENST00000445032.5
uc064eec.1	chr7	+	73328332	73341297	73328428	73336785	8	73328332,73328574,73329359,73330149,73331656,73336758,73340637,73341272,	73328485,73328692,73329449,73330352,73331761,73337045,73340832,73341297,	F8WD36	ENST00000429879.5
uc064eed.1	chr7	+	73328345	73329589	73328345	73328345	2	73328345,73329359,	73328692,73329589,		ENST00000437013.2
uc003tya.4	chr7	+	73328359	73358625	73328428	73342897	9	73328359,73328574,73329359,73330149,73331656,73340637,73341272,73342806,73358180,	73328485,73328692,73329449,73330352,73331776,73340832,73341382,73342899,73358625,	O75344	ENST00000252037.4
uc064eee.1	chr7	-	73339093	73339200	73339093	73339093	1	73339093,	73339200,		ENST00000383982.1
uc064eef.1	chr7	-	73403787	73403889	73403787	73403787	1	73403787,	73403889,		ENST00000365165.1
uc003tyb.4	chr7	+	73433782	73436120	73434007	73435783	1	73433782,	73436120,	O00144	ENST00000344575.4
uc003tyc.4	chr7	-	73440397	73522272	73442195	73521933	20	73440397,73442180,73442724,73443983,73447263,73449541,73450846,73459535,73462921,73465438,73466295,73469516,73470344,73476867,73489193,73492799,73498496,73508326,73510735,73521826,	73441693,73442553,73442828,73444129,73447379,73449689,73450994,73459718,73463099,73465537,73466401,73469650,73470483,73478569,73489391,73492921,73498698,73508471,73510852,73522272,	Q9UIG0	ENST00000339594.8
uc064eeg.1	chr7	-	73441564	73522278	73442195	73521933	19	73441564,73442724,73443983,73447263,73449541,73450846,73459535,73462921,73465438,73466295,73469516,73470344,73476867,73489193,73492799,73498496,73508326,73510735,73521826,	73442553,73442828,73444129,73447379,73449689,73450994,73459718,73463099,73465537,73466401,73469650,73470483,73478569,73489391,73492921,73498698,73508471,73510852,73522278,	Q9UIG0	ENST00000404251.1
uc064eeh.1	chr7	-	73462463	73466387	73462463	73462463	3	73462463,73465438,73466295,	73463099,73465537,73466387,		ENST00000466844.1
uc064eei.1	chr7	+	73507207	73507274	73507207	73507207	1	73507207,	73507274,		ENST00000516904.1
uc064eej.1	chr7	-	73536355	73539945	73536355	73536355	3	73536355,73537933,73539881,	73537390,73538238,73539945,		ENST00000486818.5
uc064eek.1	chr7	-	73536355	73540568	73536355	73536355	3	73536355,73537933,73539881,	73537390,73538013,73540568,		ENST00000493671.5
uc003tyf.3	chr7	-	73536355	73558002	73537297	73557578	6	73536355,73537933,73539881,73543547,73552166,73557486,	73537390,73538013,73540052,73543644,73552242,73558002,	Q9BQE9	ENST00000223368.6
uc003tyg.3	chr7	-	73536370	73557671	73537297	73557578	5	73536370,73537933,73543547,73552166,73557486,	73537390,73538013,73543644,73552242,73557671,	Q9BQE9	ENST00000411832.5
uc003tye.3	chr7	-	73536387	73557251	73536387	73536387	6	73536387,73537933,73539881,73543547,73552166,73557040,	73537390,73538013,73540052,73543644,73552242,73557251,		ENST00000482231.5
uc064eel.1	chr7	-	73536953	73557609	73539953	73557578	5	73536953,73537933,73539881,73552166,73557486,	73537390,73538013,73540052,73552242,73557609,	F8WDZ4	ENST00000454871.5
uc064eem.1	chr7	-	73537100	73557211	73537100	73537100	5	73537100,73537933,73543547,73552166,73557040,	73537390,73538013,73543644,73552242,73557211,		ENST00000463858.5
uc064een.1	chr7	-	73537115	73557654	73542838	73557578	6	73537115,73537933,73539881,73542829,73552166,73557486,	73537390,73538013,73540052,73542907,73552242,73557654,	F8WE18	ENST00000448175.5
uc064eeo.1	chr7	-	73537141	73557676	73537297	73557489	7	73537141,73537933,73539881,73543547,73552166,73553547,73557486,	73537390,73538013,73540052,73543644,73552242,73553669,73557676,	F2Z3H6	ENST00000455335.2
uc064eep.1	chr7	-	73537158	73543601	73537158	73537158	3	73537158,73539881,73543547,	73537390,73540052,73543601,		ENST00000493679.5
uc064eeq.1	chr7	-	73537265	73557241	73537265	73537265	5	73537265,73537933,73539881,73552166,73557040,	73537390,73538013,73540052,73552242,73557241,		ENST00000464288.5
uc064eer.1	chr7	-	73537323	73557687	73537323	73537323	4	73537323,73537933,73539881,73557486,	73537390,73538013,73540052,73557687,		ENST00000416906.2
uc064ees.1	chr7	-	73539715	73557112	73539715	73539715	4	73539715,73543547,73552166,73557040,	73540052,73543644,73552242,73557112,		ENST00000493592.1
uc064eet.1	chr7	-	73539883	73543893	73539883	73539883	2	73539883,73543547,	73540052,73543893,		ENST00000481667.1
uc003tyh.5	chr7	-	73568931	73578791	73570506	73578549	7	73568931,73571188,73572843,73573319,73573937,73574382,73578419,	73570972,73571341,73572970,73573471,73574122,73574513,73578791,	Q9Y4P3	ENST00000305632.9
uc064eeu.1	chr7	-	73569659	73578269	73569659	73569659	7	73569659,73571188,73572843,73573319,73573937,73574382,73577972,	73570972,73571341,73572970,73573471,73574122,73574513,73578269,		ENST00000459913.5
uc064eev.1	chr7	-	73569659	73578576	73574560	73578549	7	73569659,73571188,73572843,73573319,73573937,73574382,73578419,	73570972,73571341,73572970,73573471,73574122,73574571,73578576,	F8WBP2	ENST00000424598.5
uc064eew.1	chr7	-	73569659	73578590	73573363	73578549	7	73569659,73571188,73572843,73573319,73573960,73574382,73578419,	73570972,73571341,73572970,73573471,73574122,73574513,73578590,	F8WDI9	ENST00000450285.5
uc064eex.1	chr7	-	73569664	73578560	73570477	73578549	8	73569664,73570544,73571188,73572843,73573319,73573937,73574382,73578419,	73570512,73570972,73571341,73572970,73573471,73574122,73574513,73578560,	Q96E41	ENST00000610724.4
uc064eey.1	chr7	-	73570007	73578554	73574120	73578549	6	73570007,73571188,73572843,73573319,73573937,73578419,	73570972,73571341,73572970,73573471,73574122,73578554,	F2Z3G3	ENST00000417008.5
uc011kex.4	chr7	-	73570194	73578336	73570506	73578311	7	73570194,73571188,73572843,73573319,73573937,73574382,73578289,	73570972,73571341,73572970,73573471,73574122,73574513,73578336,	E9PF19	ENST00000432538.5
uc064eez.1	chr7	-	73570410	73578599	73573992	73578549	7	73570410,73571188,73572843,73573319,73573937,73574382,73578419,	73570972,73571341,73572970,73573471,73574055,73574513,73578599,	F8WCR3	ENST00000433464.5
uc064efa.1	chr7	-	73570470	73571394	73570470	73570470	2	73570470,73571188,	73570972,73571394,		ENST00000488915.1
uc064efb.1	chr7	-	73570885	73578619	73576603	73578549	8	73570885,73571188,73572843,73573319,73573937,73574382,73576540,73578419,	73570972,73571341,73572970,73573471,73574122,73574513,73576701,73578619,	F8WB62	ENST00000426966.5
uc064efc.1	chr7	-	73571583	73578634	73571583	73571583	6	73571583,73572843,73573319,73573937,73574382,73578419,	73572035,73572970,73573471,73574122,73574513,73578634,		ENST00000452475.5
uc064efd.1	chr7	-	73571981	73573332	73571981	73571981	2	73571981,73572843,	73572035,73573332,		ENST00000495885.1
uc064efe.1	chr7	-	73572847	73578371	73576603	73578311	6	73572847,73573319,73573937,73574382,73576540,73578289,	73572970,73573471,73574122,73574513,73576701,73578371,	F8WCC7	ENST00000437521.5
uc064eff.1	chr7	-	73572877	73578676	73574769	73578549	5	73572877,73573319,73573937,73574382,73578419,	73572970,73573471,73574122,73574804,73578676,	F8WEC3	ENST00000435792.5
uc064efg.1	chr7	-	73573320	73578354	73574384	73578311	4	73573320,73573937,73574382,73578245,	73573471,73574122,73574513,73578354,	F8WBD9	ENST00000452125.5
uc064efh.1	chr7	-	73573340	73578419	73573340	73573340	4	73573340,73573960,73574382,73578284,	73573471,73574122,73574513,73578419,		ENST00000476136.5
uc064efi.1	chr7	-	73573342	73578791	73573342	73574098	4	73573342,73573937,73574382,73578742,	73573471,73574122,73574513,73578791,	A0A087WXC6	ENST00000479892.5
uc064efj.1	chr7	-	73573400	73578347	73573400	73573400	4	73573400,73573937,73574382,73577972,	73573471,73574122,73574513,73578347,		ENST00000465279.5
uc064efk.1	chr7	-	73573831	73578576	73573831	73573831	3	73573831,73574382,73578419,	73574122,73574513,73578576,		ENST00000496056.5
uc064efl.1	chr7	-	73573878	73576748	73573878	73573878	3	73573878,73574382,73576540,	73574122,73574513,73576748,		ENST00000469518.1
uc064efm.1	chr7	-	73574444	73578317	73574444	73574444	3	73574444,73576540,73577972,	73574513,73576701,73578317,		ENST00000468669.5
uc064efn.1	chr7	-	73574476	73578599	73578265	73578549	4	73574476,73576540,73577972,73578419,	73574513,73576701,73578267,73578599,	F2Z3G3	ENST00000458466.1
uc064efo.1	chr7	-	73593193	73624492	73596422	73624492	16	73593193,73594273,73595636,73595841,73596152,73596363,73596864,73597181,73599525,73605687,73605909,73606973,73607330,73607589,73616070,73624199,	73593983,73594403,73595760,73595969,73596272,73596479,73596932,73597713,73599695,73605768,73606111,73607018,73607420,73607672,73616177,73624492,	Q9NP71	ENST00000345114.9
uc003tyl.2	chr7	-	73593193	73624492	73593864	73624492	17	73593193,73594273,73595636,73595841,73596152,73596363,73596638,73596864,73597181,73599525,73605687,73605909,73606973,73607330,73607589,73616070,73624199,	73593983,73594403,73595760,73595969,73596266,73596479,73596789,73596932,73597713,73599695,73605768,73606111,73607018,73607420,73607672,73616177,73624492,	Q9NP71	ENST00000414749.6
uc003tym.2	chr7	-	73593193	73624492	73593864	73624492	17	73593193,73594273,73595636,73595841,73596152,73596363,73596638,73596864,73597181,73599525,73605687,73605909,73606973,73607330,73607589,73616070,73624199,	73593983,73594403,73595760,73595912,73596272,73596479,73596789,73596932,73597713,73599695,73605768,73606111,73607018,73607420,73607672,73616177,73624492,	Q9NP71	ENST00000429400.6
uc003tyn.1	chr7	-	73593193	73624540	73593864	73624492	17	73593193,73594273,73595636,73595841,73596152,73596363,73596638,73596864,73597181,73599525,73605687,73605909,73606973,73607330,73607589,73616070,73624199,	73593983,73594403,73595760,73595969,73596272,73596479,73596789,73596932,73597713,73599695,73605768,73606111,73607018,73607420,73607672,73616177,73624540,	Q9NP71	ENST00000313375.7
uc003tyk.1	chr7	-	73593193	73624540	73593864	73624492	17	73593193,73594273,73595636,73595841,73596152,73596363,73596638,73596864,73597181,73599525,73605687,73605909,73606973,73607330,73607589,73616070,73624199,	73593983,73594403,73595760,73595912,73596266,73596479,73596789,73596932,73597713,73599695,73605768,73606111,73607018,73607420,73607672,73616177,73624540,	Q9NP71	ENST00000354613.5
uc003typ.2	chr7	-	73593201	73624514	73594265	73624492	15	73593201,73595636,73595841,73596152,73596363,73596638,73596864,73597181,73599525,73605687,73605909,73607378,73607589,73616070,73624199,	73594403,73595760,73595969,73596272,73596479,73596786,73596932,73597713,73599695,73605768,73605925,73607420,73607672,73616177,73624514,	A0A0C4DG26	ENST00000434326.5
uc064efp.1	chr7	-	73596173	73597362	73596173	73596173	4	73596173,73596363,73596864,73597181,	73596272,73596789,73596932,73597362,		ENST00000467221.1
uc003tyq.2	chr7	-	73596709	73606824	73596709	73596709	5	73596709,73597181,73599525,73605687,73605909,	73596932,73597713,73599695,73605768,73606824,		ENST00000476404.5
uc064efq.1	chr7	-	73597644	73624543	73597644	73624492	4	73597644,73599525,73616070,73624199,	73597713,73599695,73616177,73624543,	C9JDF5	ENST00000453275.1
uc064efr.1	chr7	-	73599591	73607120	73599591	73599591	4	73599591,73605687,73605909,73606973,	73599695,73605768,73606111,73607120,		ENST00000488212.1
uc064efs.1	chr7	-	73605909	73616161	73605909	73616161	5	73605909,73606973,73607135,73607589,73616070,	73606111,73607018,73607420,73607672,73616161,	H7C1V3	ENST00000456640.1
uc064eft.1	chr7	-	73609261	73611502	73609261	73609261	1	73609261,	73611502,		ENST00000619486.1
uc003tyr.4	chr7	+	73667824	73672110	73667958	73671376	4	73667824,73669418,73670019,73671013,	73668096,73669590,73670102,73672110,	Q86XT2	ENST00000324941.4
uc064efu.1	chr7	+	73667892	73672112	73667958	73671376	2	73667892,73671013,	73668096,73672112,	C9JYT9	ENST00000451519.1
uc003tys.2	chr7	-	73680968	73683453	73682742	73683423	1	73680968,	73683453,	Q96LL9	ENST00000395176.2
uc064efv.1	chr7	+	73683024	73686734	73683024	73683024	2	73683024,73686635,	73683383,73686734,		ENST00000464615.1
uc003tyt.4	chr7	+	73683567	73698212	73683625	73697886	12	73683567,73683766,73686635,73686817,73686998,73690915,73692595,73693328,73693623,73693991,73697604,73697831,	73683673,73683804,73686731,73686900,73687095,73691012,73692646,73693414,73693669,73694050,73697694,73698212,	O43709	ENST00000265758.6
uc064efw.1	chr7	+	73683568	73687095	73686642	73687095	5	73683568,73683766,73686635,73686817,73686998,	73683673,73683923,73686731,73686900,73687095,	F8VZ18	ENST00000421304.5
uc064efx.1	chr7	+	73683570	73694465	73683625	73693338	9	73683570,73683766,73686635,73686817,73690915,73692595,73693328,73693623,73693991,	73683673,73683804,73686731,73686900,73691012,73692646,73693414,73693669,73694465,	E9PCQ7	ENST00000432522.5
uc064efy.1	chr7	+	73683572	73696740	73683625	73692633	9	73683572,73683766,73686635,73686817,73692595,73693328,73693623,73693991,73696405,	73683673,73683804,73686731,73686900,73692646,73693414,73693669,73694050,73696740,	F8WD87	ENST00000421744.5
uc064efz.1	chr7	+	73683596	73692873	73683596	73683596	5	73683596,73683766,73686635,73686817,73692595,	73683673,73683804,73686731,73686900,73692873,		ENST00000478670.5
uc064ega.1	chr7	+	73683596	73694101	73683596	73683596	7	73683596,73683766,73690915,73692595,73693328,73693623,73693991,	73683673,73683804,73691012,73692646,73693414,73693669,73694101,		ENST00000496153.5
uc064egb.1	chr7	+	73683600	73692646	73683653	73692646	7	73683600,73683766,73686635,73686817,73686998,73690915,73692595,	73683673,73683901,73686731,73686900,73687095,73691012,73692646,	F2Z3D9	ENST00000441822.5
uc064egc.1	chr7	+	73683606	73694004	73683625	73693338	9	73683606,73683766,73686635,73686817,73686998,73692595,73693328,73693623,73693991,	73683673,73683804,73686731,73686900,73687095,73692646,73693414,73693669,73694004,	F8WD67	ENST00000428163.5
uc064egd.1	chr7	+	73683606	73705161	73683653	73692633	10	73683606,73683766,73686635,73686817,73692595,73693328,73693623,73693991,73697604,73703378,	73683673,73683901,73686731,73686900,73692646,73693414,73693669,73694050,73697694,73705161,	B3KR83	ENST00000436944.5
uc064ege.1	chr7	+	73683608	73698156	73683608	73683608	11	73683608,73683766,73686635,73686817,73686998,73690915,73692595,73693623,73693991,73697604,73697831,	73683673,73683804,73686731,73686900,73687095,73691012,73693414,73693669,73694050,73697694,73698156,		ENST00000463307.5
uc064egf.1	chr7	+	73683625	73698104	73683653	73683950	12	73683625,73683766,73686635,73686817,73686998,73690915,73692595,73693328,73693623,73693991,73697604,73697831,	73683673,73684000,73686731,73686900,73687095,73691012,73692646,73693414,73693669,73694050,73697694,73698104,	F8W1Y1	ENST00000430270.5
uc003tyu.4	chr7	+	73683625	73698208	73683625	73697886	13	73683625,73683766,73686635,73686817,73686998,73690915,73692595,73693328,73693623,73693991,73697465,73697604,73697831,	73683673,73683804,73686731,73686900,73687095,73691012,73692646,73693414,73693669,73694050,73697516,73697694,73698208,	O43709	ENST00000423497.5
uc064egg.1	chr7	+	73683630	73693551	73683630	73683630	7	73683630,73683766,73686635,73686817,73686998,73692595,73693328,	73683673,73683804,73686731,73686900,73687095,73692646,73693551,		ENST00000487006.2
uc064egh.1	chr7	+	73686819	73698156	73686819	73692633	7	73686819,73692595,73693328,73693623,73693991,73697604,73697831,	73686900,73692646,73693414,73693669,73694050,73697694,73698156,	H7C439	ENST00000430446.2
uc064egi.1	chr7	+	73690915	73698152	73690915	73697846	6	73690915,73692595,73693328,73693623,73697604,73697831,	73691012,73692646,73693414,73693669,73697694,73698152,	H7C170	ENST00000442099.1
uc064egj.1	chr7	+	73692595	73698142	73692595	73697886	3	73692595,73697604,73697831,	73692646,73697694,73698142,	H7C0G4	ENST00000453316.1
uc064egk.1	chr7	+	73694113	73698136	73694113	73694113	2	73694113,73697831,	73697694,73698136,		ENST00000471215.1
uc003tyx.4	chr7	-	73699205	73719658	73700406	73719631	10	73699205,73700729,73702844,73703754,73704147,73704349,73705149,73708588,73709044,73719601,	73700484,73700840,73702982,73703828,73704256,73704423,73705224,73708688,73709122,73719658,	Q75ME0	ENST00000222812.7
uc003tyy.4	chr7	-	73699205	73719659	73700471	73719631	10	73699205,73700729,73702844,73703754,73704147,73704349,73705149,73708588,73709044,73719601,	73700484,73700794,73702982,73703828,73704256,73704423,73705224,73708688,73709122,73719659,	Q16623	ENST00000395156.7
uc064egl.1	chr7	-	73699758	73700931	73699758	73699758	2	73699758,73700729,	73700484,73700931,		ENST00000484736.5
uc064egm.1	chr7	-	73700286	73704259	73700286	73700286	5	73700286,73700729,73702844,73703754,73704147,	73700484,73700931,73702982,73703828,73704259,		ENST00000480126.5
uc064egn.1	chr7	-	73700315	73701210	73700315	73700315	2	73700315,73700729,	73700484,73701210,		ENST00000491645.1
uc064ego.1	chr7	-	73700728	73719657	73700881	73719631	9	73700728,73702729,73703754,73704147,73704349,73705149,73708588,73709044,73719601,	73700931,73702982,73703828,73704256,73704423,73705224,73708688,73709122,73719657,	A8MZ54	ENST00000395154.7
uc064egp.1	chr7	-	73700776	73704055	73700776	73700776	3	73700776,73702844,73703754,	73700840,73702982,73704055,		ENST00000497980.5
uc064egq.1	chr7	-	73700782	73704496	73700782	73700782	4	73700782,73702844,73703754,73704147,	73700931,73702982,73703828,73704496,		ENST00000491427.5
uc064egr.1	chr7	-	73700804	73705880	73700804	73700804	7	73700804,73702844,73703754,73704147,73704349,73705149,73705763,	73700931,73702982,73703828,73704256,73704423,73705224,73705880,		ENST00000496216.5
uc010lbj.3	chr7	-	73700826	73719631	73700826	73719631	9	73700826,73702844,73703754,73704147,73704349,73705149,73708588,73709044,73719601,	73700931,73702982,73703828,73704256,73704423,73705224,73708688,73709122,73719631,	A0A0C4DFZ1	ENST00000395155.3
uc064egs.1	chr7	-	73702536	73704191	73702536	73702536	3	73702536,73703754,73704147,	73702982,73703828,73704191,		ENST00000461441.5
uc064egt.1	chr7	-	73702844	73719626	73702844	73702844	9	73702844,73703754,73704147,73704349,73705149,73708588,73709044,73716580,73719601,	73702982,73703828,73704256,73704423,73705224,73708688,73709122,73716734,73719626,		ENST00000470878.5
uc064egu.1	chr7	-	73703762	73705465	73703762	73703762	4	73703762,73704147,73704349,73705149,	73703828,73704256,73704423,73705465,		ENST00000494245.1
uc064egv.1	chr7	-	73704179	73719672	73704179	73704179	5	73704179,73705149,73708588,73709044,73719601,	73704423,73705224,73708688,73709122,73719672,		ENST00000462135.1
uc022afw.1	chr7	+	73711316	73711397	73711316	73711316	1	73711316,	73711397,		ENST00000578924.1
uc064egw.1	chr7	-	73732568	73732868	73732568	73732568	1	73732568,	73732868,		ENST00000486808.3
uc011kez.2	chr7	+	73735037	73736054	73735037	73735037	4	73735037,73735240,73735727,73735929,	73735090,73735499,73735848,73736054,		ENST00000427153.1
uc064egx.1	chr7	-	73736093	73738781	73736093	73736093	5	73736093,73736928,73737220,73738332,73738645,	73736691,73737110,73737735,73738463,73738781,		ENST00000497897.5
uc064egy.1	chr7	-	73736093	73738852	73737712	73738797	6	73736093,73736928,73737220,73737561,73738332,73738645,	73736691,73737110,73737391,73737735,73738463,73738852,	Q8NFV4	ENST00000357419.8
uc003tzc.4	chr7	-	73736093	73738852	73736558	73738797	6	73736093,73736928,73737220,73737561,73738327,73738645,	73736691,73737110,73737391,73737735,73738442,73738852,	Q8NFV4	ENST00000437775.6
uc003tzb.4	chr7	-	73736093	73738867	73736558	73738797	6	73736093,73736928,73737220,73737561,73738327,73738645,	73736691,73737110,73737391,73737735,73738463,73738867,	Q8NFV4	ENST00000222800.7
uc064egz.1	chr7	-	73736289	73738823	73736673	73738797	4	73736289,73737561,73738327,73738645,	73736691,73737735,73738463,73738823,	C9J7Q4	ENST00000458339.5
uc064eha.1	chr7	-	73736535	73738739	73737070	73738739	5	73736535,73736928,73737561,73738327,73738645,	73736691,73737220,73737735,73738463,73738739,	H7BZ58	ENST00000412965.5
uc011kfb.3	chr7	-	73736558	73738832	73736558	73738797	5	73736558,73736928,73737561,73738327,73738645,	73736691,73737110,73737735,73738463,73738832,	Q8NFV4	ENST00000395147.8
uc064ehb.1	chr7	-	73736563	73738463	73737300	73738463	5	73736563,73736928,73737220,73737561,73738327,	73736691,73737110,73737360,73737735,73738463,	H7C396	ENST00000437891.5
uc064ehc.1	chr7	-	73736662	73738510	73736662	73736662	4	73736662,73736928,73737561,73738327,	73736691,73737110,73737735,73738510,		ENST00000486114.1
uc064ehd.1	chr7	-	73736856	73737502	73736856	73736856	2	73736856,73737220,	73737110,73737502,		ENST00000462381.1
uc064ehe.1	chr7	-	73737567	73738767	73738066	73738767	4	73737567,73737875,73738327,73738645,	73737735,73738072,73738463,73738767,	H0YC52	ENST00000474130.1
uc064ehf.1	chr7	-	73737645	73738383	73737645	73737645	3	73737645,73737875,73738327,	73737735,73738142,73738383,		ENST00000468331.1
uc064ehg.1	chr7	-	73737669	73738852	73737669	73737669	3	73737669,73738327,73738645,	73738072,73738463,73738852,		ENST00000480445.5
uc064ehh.1	chr7	-	73737713	73738831	73737713	73737713	3	73737713,73738327,73738645,	73738142,73738463,73738831,		ENST00000468998.1
uc003tzg.4	chr7	-	73768996	73770270	73769386	73770049	1	73768996,	73770270,	Q75L79	ENST00000395145.3
uc064ehi.1	chr7	+	73799541	73829366	73799541	73799541	4	73799541,73827612,73828599,73829201,	73799829,73827678,73828673,73829366,		ENST00000466411.1
uc003tzh.2	chr7	+	73827743	73832684	73831201	73831831	2	73827743,73828599,	73827821,73832684,	Q75L80	ENST00000435050.1
uc064ehj.1	chr7	+	73827744	73828950	73827744	73827744	2	73827744,73828599,	73827973,73828950,		ENST00000476494.1
uc064ehk.1	chr7	+	73828173	73832683	73831201	73831831	2	73828173,73828599,	73828197,73832683,	Q75L80	ENST00000431918.1
uc003tzi.5	chr7	+	73830862	73832693	73831201	73831831	1	73830862,	73832693,	Q75L80	ENST00000340958.3
uc003tzj.3	chr7	-	73834589	73842535	73834742	73842140	6	73834589,73840030,73840413,73841069,73842017,73842489,	73835002,73840120,73840549,73841198,73842144,73842535,	Q8N6F8	ENST00000297873.8
uc064ehl.1	chr7	-	73834914	73842516	73840099	73842140	5	73834914,73840030,73841069,73842017,73842489,	73835080,73840120,73841198,73842144,73842516,	B4DWM3	ENST00000458679.5
uc064ehm.1	chr7	-	73839580	73842516	73839580	73839580	4	73839580,73841069,73842017,73842489,	73840120,73841198,73842144,73842516,		ENST00000493174.1
uc003tzk.2	chr7	+	73861158	73865893	73861194	73865873	3	73861158,73864992,73865576,	73861266,73865421,73865893,	Q6UE05	ENST00000320531.2
uc064ehn.1	chr7	+	73861171	73865890	73861194	73861579	4	73861171,73861468,73864992,73865576,	73861266,73861591,73865421,73865890,	Q6UE05	ENST00000426490.1
uc064eho.1	chr7	+	73985991	73988767	73985991	73985991	1	73985991,	73988767,		ENST00000567919.1
uc011kff.4	chr7	+	74027788	74068763	74028187	74068700	32	74027788,74035363,74036554,74037706,74041215,74042613,74042983,74043117,74043878,74045221,74046187,74046695,74047674,74048141,74048502,74051749,74051923,74053162,74054715,74056270,74056671,74057639,74059885,74060139,74060375,74061100,74063152,74063309,74063620,74065693,74066731,74068656,	74028269,74035414,74036584,74037739,74041251,74042706,74043034,74043168,74043920,74045293,74046217,74046767,74047716,74048201,74048556,74051839,74051983,74053309,74054769,74056435,74056713,74057696,74060047,74060184,74060501,74061139,74063224,74063369,74063695,74065732,74066776,74068763,	E7ENM0	ENST00000445912.5
uc003tzp.5	chr7	+	74027788	74069899	74028187	74068700	28	74027788,74035363,74037706,74041215,74042613,74042983,74043117,74043878,74046695,74047674,74048141,74048502,74051749,74051923,74053162,74054715,74056270,74056671,74059885,74060139,74060375,74061100,74063152,74063309,74063620,74065693,74066731,74068656,	74028269,74035414,74037739,74041251,74042706,74043034,74043168,74043920,74046767,74047716,74048201,74048556,74051839,74051983,74053309,74054769,74056357,74056713,74060047,74060184,74060501,74061139,74063224,74063369,74063695,74065732,74066776,74069899,	B3KRT8	ENST00000621115.4
uc003tzn.5	chr7	+	74027788	74069907	74028187	74068700	33	74027788,74035363,74036554,74037706,74041215,74042613,74042983,74043117,74043878,74045221,74046187,74046695,74047674,74048141,74048502,74051749,74051923,74053162,74054715,74056270,74056671,74057639,74059885,74060139,74060375,74061100,74063152,74063309,74063620,74065693,74065943,74066731,74068656,	74028269,74035414,74036584,74037739,74041251,74042706,74043034,74043168,74043920,74045293,74046217,74046767,74047716,74048201,74048556,74051839,74051983,74053309,74054769,74056435,74056713,74057696,74060047,74060184,74060501,74061139,74063224,74063369,74063695,74065732,74065997,74066776,74069907,	P15502	ENST00000252034.11
uc032zrp.2	chr7	+	74027788	74069907	74028187	74068700	34	74027788,74035363,74036554,74037706,74041215,74042613,74042983,74043117,74043878,74045221,74046187,74046695,74047674,74048141,74048502,74051749,74051923,74053162,74054715,74056270,74056671,74057381,74057639,74059885,74060139,74060375,74061100,74063152,74063309,74063620,74065693,74065943,74066731,74068656,	74028269,74035414,74036584,74037739,74041251,74042706,74043034,74043168,74043920,74045293,74046217,74046767,74047716,74048201,74048556,74051839,74051983,74053309,74054769,74056435,74056713,74057468,74057696,74060047,74060184,74060600,74061139,74063224,74063369,74063695,74065732,74065997,74066776,74069907,	F8WAH6	ENST00000358929.8
uc064ehp.1	chr7	+	74028100	74045273	74028187	74045273	8	74028100,74035363,74037706,74042613,74042983,74043117,74043878,74045221,	74028269,74035414,74037739,74042706,74043034,74043168,74043920,74045273,	E7EQH8	ENST00000431562.5
uc003tzz.5	chr7	+	74028105	74069677	74028187	74068700	29	74028105,74035363,74036554,74037706,74042613,74042983,74043117,74043878,74045221,74046695,74048141,74048502,74051749,74051923,74053162,74054715,74056270,74056671,74059885,74060139,74060375,74061100,74063152,74063309,74063620,74065693,74065943,74066731,74068656,	74028269,74035414,74036584,74037739,74042706,74043034,74043168,74043920,74045293,74046767,74048201,74048556,74051839,74051983,74053309,74054769,74056357,74056713,74060047,74060184,74060501,74061139,74063224,74063369,74063695,74065732,74065997,74066776,74069677,	G5E950	ENST00000320492.11
uc064ehq.1	chr7	+	74028108	74051983	74028187	74051983	15	74028108,74035363,74036554,74037706,74042613,74042983,74043117,74043878,74045221,74046695,74047674,74048141,74048502,74051749,74051923,	74028269,74035414,74036584,74037739,74042706,74043034,74043168,74043920,74045293,74046767,74047716,74048201,74048556,74051839,74051983,	E7ETP7	ENST00000438906.5
uc064ehr.1	chr7	+	74028113	74038051	74028113	74028113	4	74028113,74035363,74036554,74037706,	74028269,74035414,74036584,74038051,		ENST00000494160.5
uc064ehs.1	chr7	+	74028123	74042841	74028123	74028123	6	74028123,74035363,74036554,74037706,74041215,74042613,	74028269,74035414,74036584,74037739,74041251,74042841,		ENST00000492003.5
uc064eht.1	chr7	+	74028125	74043223	74028125	74028125	7	74028125,74035363,74036554,74037706,74041215,74042613,74042983,	74028269,74035414,74036584,74037739,74041251,74042706,74043223,		ENST00000468517.5
uc064ehu.1	chr7	+	74028128	74051955	74028187	74051955	9	74028128,74035363,74036554,74037706,74046695,74048141,74048502,74051749,74051923,	74028269,74035414,74036584,74037739,74046767,74048201,74048556,74051839,74051955,	E7EP82	ENST00000438880.5
uc003tzy.5	chr7	+	74028128	74069677	74028187	74068700	31	74028128,74035363,74037706,74041215,74042613,74042983,74043102,74043878,74045221,74046187,74046695,74047674,74048141,74048502,74051749,74051923,74053162,74054715,74056270,74056671,74059885,74060139,74060375,74061100,74063152,74063309,74063620,74065693,74065943,74066731,74068656,	74028269,74035414,74037739,74041251,74042706,74043034,74043168,74043920,74045293,74046217,74046767,74047716,74048201,74048556,74051839,74051983,74053309,74054769,74056435,74056713,74060047,74060184,74060501,74061139,74063224,74063369,74063695,74065732,74065997,74066776,74069677,	G3V0G6	ENST00000414324.5
uc003tzw.5	chr7	+	74028140	74068700	74028187	74068700	33	74028140,74035363,74036554,74037706,74041215,74042613,74042983,74043117,74043878,74045221,74046187,74046695,74047674,74048141,74048502,74051749,74051923,74053162,74054715,74056270,74056671,74057639,74059867,74060139,74060375,74061100,74063152,74063309,74063620,74065693,74065943,74066731,74068656,	74028269,74035414,74036584,74037739,74041251,74042706,74043034,74043168,74043920,74045293,74046217,74046767,74047716,74048201,74048556,74051839,74051983,74053309,74054769,74056435,74056713,74057696,74060047,74060184,74060501,74061139,74063224,74063369,74063695,74065732,74065997,74066776,74068700,	P15502	ENST00000380562.8
uc064ehv.1	chr7	+	74028143	74043189	74028143	74028143	6	74028143,74035363,74037706,74041215,74042613,74042983,	74028269,74035414,74037739,74041251,74042706,74043189,		ENST00000480728.5
uc003tzv.5	chr7	+	74028156	74069678	74028187	74068700	30	74028156,74035363,74037706,74041215,74042613,74042983,74043117,74043878,74045221,74046187,74046695,74047674,74048141,74048502,74051749,74051923,74053162,74054715,74056270,74056671,74059885,74060139,74060375,74061100,74063152,74063309,74063620,74065693,74066731,74068656,	74028269,74035414,74037739,74041251,74042706,74043034,74043168,74043920,74045293,74046217,74046767,74047716,74048201,74048556,74051839,74051983,74053309,74054769,74056435,74056713,74060047,74060184,74060501,74061139,74063224,74063369,74063695,74065732,74066776,74069678,	P15502	ENST00000380575.8
uc003tzo.5	chr7	+	74028157	74069907	74028187	74068700	29	74028157,74035363,74036554,74037706,74041215,74042613,74042983,74043117,74043878,74045221,74046187,74046695,74048141,74048502,74051749,74051923,74053162,74054715,74056270,74056671,74059885,74060375,74061100,74063152,74063309,74063620,74065693,74066731,74068656,	74028269,74035414,74036584,74037739,74041251,74042706,74043034,74043168,74043920,74045293,74046217,74046767,74048201,74048556,74051839,74051983,74053309,74054769,74056435,74056713,74060047,74060501,74061139,74063224,74063369,74063695,74065732,74066776,74069907,	P15502	ENST00000380584.8
uc003tzx.5	chr7	+	74028162	74069677	74028187	74068700	32	74028162,74035363,74037706,74041215,74042613,74042983,74043117,74043878,74045221,74046187,74046695,74047674,74048141,74048502,74051749,74051923,74053162,74054715,74056270,74056671,74057639,74059885,74060139,74060375,74061100,74063152,74063309,74063620,74065693,74065943,74066731,74068656,	74028269,74035414,74037739,74041251,74042706,74043034,74043168,74043920,74045293,74046217,74046767,74047716,74048201,74048556,74051839,74051983,74053309,74054769,74056435,74056713,74057696,74060047,74060184,74060501,74061139,74063224,74063369,74063695,74065732,74065997,74066776,74069677,	E7EN65	ENST00000458204.5
uc003tzt.5	chr7	+	74028169	74069907	74028187	74068700	32	74028169,74035363,74036554,74037706,74041215,74042613,74042983,74043102,74043878,74045221,74046187,74046695,74047674,74048141,74048502,74051749,74051923,74053162,74054715,74056270,74056671,74057639,74059885,74060139,74060375,74061100,74063152,74063309,74063620,74065693,74066731,74068656,	74028269,74035414,74036584,74037739,74041251,74042706,74043034,74043168,74043920,74045293,74046217,74046767,74047716,74048201,74048556,74051839,74051983,74053309,74054769,74056435,74056713,74057696,74060047,74060184,74060501,74061139,74063224,74063369,74063695,74065732,74066776,74069907,	P15502	ENST00000357036.9
uc064ehw.1	chr7	+	74028172	74043284	74028172	74028172	8	74028172,74035363,74036554,74037706,74041215,74042613,74042983,74043117,	74028269,74035414,74036584,74037739,74041251,74042706,74043034,74043284,		ENST00000462506.5
uc064ehx.1	chr7	+	74028172	74045315	74028172	74028172	9	74028172,74035363,74036554,74037706,74042613,74042983,74043117,74043878,74045221,	74028269,74035414,74036584,74037739,74042706,74043034,74043168,74043920,74045315,		ENST00000479432.5
uc064ehy.1	chr7	+	74028172	74048201	74028187	74048201	12	74028172,74035363,74036554,74037706,74041215,74042613,74042983,74043117,74043878,74046695,74047674,74048141,	74028269,74035414,74036584,74037739,74041251,74042706,74043034,74043168,74043920,74046767,74047716,74048201,	E7ENW7	ENST00000417091.5
uc003tzu.5	chr7	+	74028172	74069904	74028187	74068700	31	74028172,74035363,74036554,74037706,74041215,74042613,74042983,74043102,74043878,74045221,74046187,74046695,74047674,74048141,74048502,74051749,74051923,74053162,74054715,74056270,74056671,74059885,74060139,74060375,74061100,74063152,74063309,74063620,74065693,74066731,74068656,	74028269,74035414,74036584,74037739,74041251,74042706,74043034,74043168,74043920,74045293,74046217,74046767,74047716,74048201,74048556,74051839,74051983,74053309,74054769,74056435,74056713,74060047,74060184,74060501,74061139,74063224,74063369,74063695,74065732,74066776,74069904,	P15502	ENST00000429192.5
uc064ehz.1	chr7	+	74028174	74043168	74028187	74035488	8	74028174,74035363,74036554,74037706,74041215,74042613,74042983,74043117,	74028269,74035688,74036584,74037739,74041251,74042706,74043034,74043168,	E9PGX4	ENST00000416107.5
uc064eia.1	chr7	+	74028174	74046767	74028187	74046767	10	74028174,74035363,74036554,74037706,74041215,74042613,74042983,74043117,74046187,74046695,	74028269,74035414,74036584,74037739,74041251,74042706,74043034,74043168,74046217,74046767,	E7EN51	ENST00000442310.5
uc003tzq.5	chr7	+	74028174	74069677	74028187	74068700	25	74028174,74035363,74036554,74037706,74041215,74046187,74046695,74048141,74048502,74051749,74051923,74053162,74054715,74056270,74056671,74059885,74060139,74060375,74061100,74063152,74063309,74063620,74065693,74066731,74068656,	74028269,74035414,74036584,74037739,74041251,74046217,74046767,74048201,74048556,74051839,74051983,74053309,74054769,74056435,74056713,74060047,74060184,74060501,74061139,74063224,74063369,74063695,74065732,74066776,74069677,	P15502	ENST00000380553.8
uc003tzs.5	chr7	+	74028174	74069678	74028187	74068700	32	74028174,74035363,74036554,74037706,74041215,74042613,74042983,74043117,74043878,74045221,74046187,74046695,74047674,74048141,74048502,74051749,74051923,74053162,74054715,74056270,74056671,74059885,74060139,74060375,74061100,74063152,74063309,74063620,74065693,74065943,74066731,74068656,	74028269,74035414,74036584,74037739,74041251,74042706,74043034,74043168,74043920,74045293,74046217,74046767,74047716,74048201,74048556,74051839,74051983,74053309,74054769,74056435,74056713,74060047,74060184,74060501,74061139,74063224,74063369,74063695,74065732,74065997,74066776,74069678,	P15502	ENST00000380576.9
uc064eib.1	chr7	+	74028175	74043239	74028175	74028175	7	74028175,74035363,74036554,74037706,74042613,74042983,74043117,	74028269,74035414,74036584,74037739,74042706,74043034,74043239,		ENST00000473323.1
uc064eic.1	chr7	+	74028175	74048202	74028187	74048202	9	74028175,74035363,74036554,74037706,74041215,74042613,74046695,74047674,74048141,	74028269,74035414,74036584,74037739,74041251,74042706,74046767,74047716,74048202,	E7EWS8	ENST00000428787.5
uc064eid.1	chr7	+	74028187	74068700	74028187	74068700	33	74028187,74035363,74036554,74037706,74041215,74042613,74042983,74043117,74043878,74045221,74046187,74046695,74047674,74048141,74048502,74051749,74051923,74053162,74054715,74056270,74056671,74057639,74059885,74060139,74060375,74061100,74063152,74063309,74063620,74065693,74065943,74066731,74068656,	74028269,74035414,74036584,74037739,74041251,74042706,74043034,74043168,74043920,74045293,74046217,74046767,74047716,74048201,74048556,74051839,74051983,74053309,74054769,74056435,74056713,74057696,74060047,74060184,74060600,74061139,74063224,74063369,74063695,74065732,74065997,74066776,74068700,	P15502	ENST00000320399.10
uc064eie.1	chr7	+	74042633	74045259	74042633	74043552	6	74042633,74042983,74043117,74043544,74043878,74045221,	74042706,74043034,74043168,74043778,74043920,74045259,	H7C3K0	ENST00000419398.1
uc064eif.1	chr7	+	74045762	74047717	74045762	74045762	3	74045762,74046695,74047674,	74046217,74046767,74047717,		ENST00000477397.1
uc064eig.1	chr7	+	74046658	74052236	74046658	74046658	5	74046658,74047674,74048141,74048502,74051749,	74046767,74047716,74048201,74048556,74052236,		ENST00000493839.1
uc064eih.1	chr7	+	74052293	74056365	74052293	74052293	4	74052293,74053162,74054715,74056270,	74052561,74053309,74054769,74056365,		ENST00000466878.5
uc064eii.1	chr7	+	74052850	74056347	74052850	74052850	3	74052850,74054715,74056270,	74053309,74054769,74056347,		ENST00000492210.1
uc064eij.1	chr7	-	74059575	74062284	74059575	74059575	2	74059575,74062209,	74060032,74062284,		ENST00000435932.1
uc064eik.1	chr7	+	74082932	74122525	74083034	74121301	16	74082932,74085747,74096621,74097079,74099031,74105874,74106076,74107009,74107870,74108904,74111647,74111932,74115801,74120582,74120891,74121138,	74083179,74085844,74096760,74097189,74099238,74105980,74106243,74107193,74107957,74109036,74111707,74111998,74115958,74120638,74121049,74122525,	E9PC47	ENST00000418310.5
uc003uaa.3	chr7	+	74083939	74122525	74083990	74121301	16	74083939,74085747,74096621,74097079,74099031,74105874,74106076,74107009,74107870,74108904,74111647,74111932,74115801,74120582,74120891,74121138,	74084045,74085844,74096760,74097189,74099238,74105980,74106243,74107193,74107957,74109036,74111707,74111998,74115958,74120638,74121049,74122525,	P53667	ENST00000336180.6
uc064eil.1	chr7	+	74083990	74121301	74083990	74107107	16	74083990,74085747,74096621,74097079,74099031,74105874,74106076,74107070,74107870,74108904,74111647,74111932,74115801,74120582,74120891,74121138,	74084045,74085844,74096760,74097189,74099238,74105980,74106243,74107193,74107957,74109036,74111707,74111998,74115958,74120638,74121049,74121301,	P53667	ENST00000435201.5
uc003uab.4	chr7	+	74093078	74121458	74093249	74121301	15	74093078,74096621,74097079,74099031,74105874,74106076,74107009,74107870,74108904,74111647,74111932,74115801,74120582,74120891,74121138,	74093299,74096760,74097189,74099238,74105980,74106243,74107193,74107957,74109036,74111707,74111998,74115958,74120638,74121049,74121458,	P53667	ENST00000538333.3
uc064eim.1	chr7	+	74093955	74097189	74093955	74093955	3	74093955,74096621,74097079,	74094275,74096760,74097189,		ENST00000486361.5
uc064ein.1	chr7	+	74094232	74105905	74094232	74094232	5	74094232,74096621,74097079,74099031,74105874,	74094332,74096760,74097189,74099238,74105905,		ENST00000491052.5
uc064eio.1	chr7	+	74097102	74111440	74097102	74097102	7	74097102,74099031,74105874,74106076,74107009,74107870,74108904,	74097189,74099238,74105980,74106243,74107193,74107957,74111440,		ENST00000483414.1
uc064eip.1	chr7	+	74115367	74121029	74115367	74115367	3	74115367,74120582,74120891,	74115958,74120638,74121029,		ENST00000476792.1
uc003uad.2	chr7	+	74174244	74197101	74174383	74195308	7	74174244,74187610,74189672,74189821,74190246,74194740,74195168,	74174442,74187798,74189737,74189918,74190306,74194878,74197101,	Q15056	ENST00000265753.12
uc011kfg.2	chr7	+	74174330	74190287	74174330	74174330	4	74174330,74187610,74189672,74189821,	74174442,74187798,74189737,74190287,		ENST00000489484.5
uc003uae.2	chr7	+	74174355	74197096	74174383	74195308	6	74174355,74187610,74189672,74189821,74194740,74195168,	74174442,74187798,74189737,74189918,74194878,74197096,	Q15056	ENST00000353999.6
uc064eiq.1	chr7	+	74174358	74189973	74174358	74174358	3	74174358,74187610,74189672,	74174442,74187798,74189973,		ENST00000479338.5
uc064eir.1	chr7	+	74183821	74194805	74183821	74183821	6	74183821,74187610,74189672,74189821,74190246,74194740,	74183921,74187798,74189737,74189918,74190306,74194805,		ENST00000495187.1
uc022afx.1	chr7	+	74191197	74191294	74191197	74191197	1	74191197,	74191294,		ENST00000385008.1
uc064eis.1	chr7	+	74199651	74219784	74215975	74219784	6	74199651,74209930,74214821,74215946,74216824,74219743,	74199685,74210088,74215010,74216069,74216864,74219784,	C9JDY7	ENST00000465116.5
uc003uai.4	chr7	+	74209395	74229834	74215975	74224742	13	74209395,74215946,74216824,74219743,74219959,74220216,74220583,74220703,74221636,74223723,74224017,74224638,74228943,	74210088,74216069,74216864,74219787,74220008,74220254,74220619,74220734,74221692,74223783,74224197,74224760,74229834,	Q9GZY6	ENST00000344995.9
uc003uag.4	chr7	+	74209417	74229831	74215975	74224742	14	74209417,74214821,74215946,74216824,74219743,74219959,74220216,74220583,74220703,74221636,74223723,74224017,74224638,74228943,	74210088,74215010,74216069,74216864,74219787,74220008,74220254,74220619,74220734,74221692,74223783,74224197,74224760,74229831,	Q9GZY6	ENST00000460943.5
uc064eit.1	chr7	+	74209926	74215277	74209926	74209926	2	74209926,74214821,	74210088,74215277,		ENST00000491595.1
uc064eiu.1	chr7	+	74209953	74220619	74215975	74220619	8	74209953,74214821,74215946,74216824,74219743,74219959,74220216,74220583,	74210088,74214917,74216069,74216864,74219787,74220008,74220254,74220619,	C9JA24	ENST00000475494.5
uc064eiv.1	chr7	+	74209980	74226508	74215975	74224742	13	74209980,74215946,74216824,74219743,74219959,74220216,74220583,74220703,74221636,74223723,74224017,74224638,74224942,	74210088,74216069,74216864,74219787,74220008,74220254,74220619,74220734,74221692,74223783,74224197,74224760,74226508,	Q9GZY6	ENST00000398475.5
uc064eiw.1	chr7	+	74210005	74219972	74215975	74219972	6	74210005,74214821,74215946,74216824,74219743,74219959,	74210088,74215099,74216069,74216864,74219787,74219972,	F8W947	ENST00000361082.7
uc003uah.4	chr7	+	74210005	74229831	74215975	74224742	14	74210005,74214821,74215946,74216824,74219743,74219959,74220216,74220583,74220703,74221636,74223723,74224017,74224638,74228943,	74210088,74214940,74216069,74216864,74219787,74220008,74220254,74220619,74220734,74221692,74223783,74224197,74224760,74229831,	Q9GZY6	ENST00000275635.11
uc064eix.1	chr7	+	74210005	74229831	74215975	74223727	12	74210005,74215946,74216824,74219743,74219959,74220216,74220583,74220703,74223723,74224017,74224638,74228943,	74210088,74216069,74216864,74219787,74220008,74220254,74220619,74220734,74223783,74224197,74224760,74229831,	Q9GZY6	ENST00000488266.5
uc064eiy.1	chr7	+	74210022	74220734	74215975	74220734	9	74210022,74214821,74215946,74216824,74219743,74219959,74220216,74220583,74220703,	74210088,74215010,74216069,74216834,74219787,74220008,74220254,74220619,74220734,	C9JXP0	ENST00000470709.1
uc064eiz.1	chr7	+	74220457	74229072	74220457	74220457	7	74220457,74220703,74221636,74223723,74224017,74224638,74228943,	74220619,74220734,74221692,74223783,74224197,74224760,74229072,		ENST00000490586.1
uc003uak.5	chr7	-	74231498	74254389	74232105	74254383	10	74231498,74235531,74237361,74238922,74239937,74243145,74249011,74249738,74252428,74254270,	74232216,74235645,74237442,74238988,74240095,74243246,74249118,74249780,74252498,74254389,	Q75MT5	ENST00000352131.7
uc032zrr.2	chr7	-	74231503	74254458	74232105	74249761	10	74231503,74235531,74237361,74238922,74239937,74243145,74246661,74249738,74252428,74254270,	74232216,74235645,74237442,74238988,74240095,74243246,74246763,74249780,74252498,74254458,	A0A087WVY3	ENST00000621097.4
uc003uaj.5	chr7	-	74231536	74254444	74232105	74254383	11	74231536,74235531,74237361,74238922,74239937,74243145,74246661,74249011,74249738,74252428,74254270,	74232216,74235645,74237442,74238988,74240095,74243246,74246763,74249118,74249780,74252498,74254444,	P35250	ENST00000055077.7
uc064eja.1	chr7	-	74231773	74240007	74235574	74240007	5	74231773,74235531,74237288,74238922,74239937,	74232216,74235645,74237442,74238988,74240007,	H7C596	ENST00000485545.5
uc064ejb.1	chr7	-	74232103	74243246	74233819	74243246	7	74232103,74233774,74235531,74237361,74238922,74239937,74243145,	74232216,74233894,74235645,74237442,74238988,74240095,74243246,	H7C5P4	ENST00000497430.1
uc064ejc.1	chr7	-	74235530	74254309	74249145	74254309	9	74235530,74237361,74238922,74239937,74243145,74249011,74249738,74252428,74254270,	74235645,74237442,74238988,74240095,74243246,74249220,74249780,74252498,74254309,	H7C5Q7	ENST00000470266.5
uc064ejd.1	chr7	-	74235530	74254367	74243192	74254367	8	74235530,74237361,74238922,74239937,74243145,74249738,74252428,74254270,	74235645,74237442,74238988,74240095,74243246,74249780,74252498,74254367,	H7C5A0	ENST00000494019.5
uc064eje.1	chr7	-	74235531	74254407	74246754	74254383	9	74235531,74237361,74238922,74239937,74243145,74246661,74249738,74252428,74254270,	74235645,74237442,74238988,74240095,74243246,74246763,74249780,74252498,74254407,	F8WC37	ENST00000480432.5
uc064ejf.1	chr7	-	74237349	74254337	74249808	74254337	9	74237349,74238922,74239937,74243145,74246661,74249011,74249738,74252428,74254270,	74237442,74238988,74240095,74243246,74246763,74249220,74249829,74252498,74254337,	H7C5P1	ENST00000479105.6
uc064ejg.1	chr7	-	74237407	74252494	74249808	74252494	8	74237407,74238922,74239937,74243145,74246661,74249011,74249738,74252428,	74237442,74238988,74240095,74243246,74246763,74249118,74249829,74252494,	H7C5S7	ENST00000491206.5
uc064ejh.1	chr7	-	74238922	74254389	74253716	74254383	8	74238922,74239937,74243145,74249011,74249738,74252428,74253598,74254270,	74238988,74240095,74243246,74249118,74249780,74252498,74253717,74254389,	F8WDC9	ENST00000493156.6
uc064eji.1	chr7	-	74238936	74254389	74249145	74254389	8	74238936,74239937,74243145,74246661,74249011,74249738,74252428,74254270,	74238988,74240095,74243246,74246763,74249220,74249780,74252498,74254389,	H7C5G4	ENST00000463194.1
uc064ejj.1	chr7	-	74246714	74254376	74246714	74246714	4	74246714,74249011,74249738,74254270,	74246763,74249118,74249780,74254376,		ENST00000473493.2
uc003uan.4	chr7	+	74289474	74405930	74317546	74403848	16	74289474,74317479,74338447,74353879,74356409,74357279,74360174,74364254,74375886,74380805,74386520,74389102,74397073,74400369,74401504,74403836,	74289734,74317667,74339004,74354004,74356623,74357477,74360278,74364315,74376822,74380863,74386604,74389259,74397233,74400555,74401567,74405930,	Q9UDT6	ENST00000361545.9
uc003uam.3	chr7	+	74289474	74405943	74317546	74403848	17	74289474,74317479,74338447,74353879,74356409,74357279,74360174,74364254,74372931,74375886,74380805,74386520,74389102,74397073,74400369,74401504,74403836,	74289734,74317667,74339004,74354004,74356623,74357477,74360278,74364315,74373036,74376822,74380863,74386604,74389259,74397233,74400555,74401567,74405943,	Q9UDT6	ENST00000223398.10
uc064ejk.1	chr7	+	74317546	74403848	74317546	74403848	16	74317546,74338447,74353879,74356409,74357279,74360174,74364254,74372931,74375886,74380805,74386520,74389102,74397073,74400369,74401504,74403836,	74317667,74339004,74354004,74356623,74357477,74360278,74364315,74373036,74376822,74380863,74386604,74389259,74397233,74400555,74401567,74403848,	Q9UDT6	ENST00000395060.5
uc064ejl.1	chr7	+	74376069	74381041	74376069	74376069	2	74376069,74380805,	74376822,74381041,		ENST00000487091.1
uc064ejm.1	chr7	+	74376694	74397165	74376694	74397165	6	74376694,74380805,74381581,74386520,74389102,74397073,	74376822,74380863,74381630,74386597,74389259,74397165,	H7C4L6	ENST00000493166.1
uc064ejn.1	chr7	+	74380023	74389149	74380023	74380023	3	74380023,74386520,74389102,	74380863,74386604,74389149,		ENST00000482424.1
uc064ejo.1	chr7	+	74386383	74389432	74386383	74386383	2	74386383,74389102,	74386604,74389432,		ENST00000491075.1
uc064ejp.1	chr7	+	74388669	74397173	74388669	74388669	2	74388669,74397073,	74389259,74397173,		ENST00000474962.1
uc064ejq.1	chr7	+	74400481	74404326	74400481	74403848	2	74400481,74403836,	74400555,74404326,	H7C5H8	ENST00000487447.1
uc032zrx.2	chr7	+	74453789	74602590	74508080	74602433	27	74453789,74508074,74512829,74515440,74518138,74519408,74521207,74524070,74529733,74535112,74536166,74538135,74538679,74539878,74544754,74545743,74547102,74555173,74555392,74557638,74558860,74559626,74589850,74590824,74595013,74601043,74602364,	74454176,74508203,74512971,74515596,74518322,74519719,74521297,74524154,74529917,74535138,74536275,74538173,74538760,74539968,74544802,74545809,74547286,74555223,74555494,74557722,74559044,74559655,74589928,74591017,74595051,74601180,74602590,	Q9UHL9	ENST00000265755.7
uc032zrv.2	chr7	+	74453969	74602604	74508080	74602433	27	74453969,74508074,74512829,74515344,74518138,74519408,74521207,74524070,74529733,74535112,74536166,74538135,74538679,74539878,74544754,74545743,74547102,74555173,74555437,74557638,74558860,74559626,74589850,74590824,74595013,74601043,74602364,	74454176,74508203,74512971,74515596,74518322,74519719,74521297,74524154,74529917,74535138,74536275,74538173,74538760,74539968,74544802,74545809,74547286,74555223,74555494,74557722,74559044,74559655,74589928,74591017,74595051,74601180,74602604,	Q9UHL9	ENST00000455841.6
uc032zrw.2	chr7	+	74454108	74602601	74508080	74602433	27	74454108,74508074,74512829,74515440,74518138,74519408,74521207,74524070,74529733,74535112,74536166,74538135,74538679,74539878,74544754,74545743,74547102,74555173,74555437,74557638,74558860,74559626,74589850,74590824,74595013,74601043,74602364,	74454176,74508203,74512971,74515596,74518322,74519719,74521297,74524154,74529917,74535138,74536275,74538173,74538760,74539968,74544802,74545809,74547286,74555223,74555494,74557722,74559044,74559655,74589928,74591017,74595051,74601180,74602601,	Q9UHL9	ENST00000424337.6
uc064ejr.1	chr7	+	74486690	74486955	74486690	74486690	1	74486690,	74486955,		ENST00000630115.1
uc064ejs.1	chr7	-	74487427	74487540	74487427	74487427	1	74487427,	74487540,		ENST00000459153.1
uc003uar.1	chr7	+	74505991	74602591	74508080	74601297	26	74505991,74508074,74512829,74515440,74518138,74519408,74521207,74524070,74529733,74535112,74536166,74538135,74538679,74539878,74544754,74545743,74547102,74555173,74555437,74557638,74558860,74559626,74589850,74590824,74595013,74601043,	74507676,74508203,74512971,74515596,74518322,74519719,74521297,74524154,74529917,74535138,74536275,74538173,74538760,74539968,74544802,74545809,74547286,74555223,74555494,74557722,74559044,74559655,74589928,74591017,74595051,74602591,	E9PFE2	ENST00000476977.5
uc064ejt.1	chr7	+	74508074	74559660	74508074	74508074	20	74508074,74512829,74515440,74518138,74519408,74521207,74524070,74529733,74535112,74536166,74538135,74538679,74539878,74544754,74545743,74547102,74555173,74557638,74558860,74559626,	74508203,74512971,74515596,74518322,74519719,74521297,74524154,74529917,74535138,74536275,74538173,74538760,74539968,74544802,74545809,74547286,74555223,74557722,74559044,74559660,		ENST00000489094.1
uc064eju.1	chr7	+	74545761	74601106	74545761	74601106	10	74545761,74555173,74555437,74557638,74558860,74559626,74589850,74590824,74595013,74601043,	74545809,74555223,74555494,74557722,74559044,74559655,74589928,74591017,74595051,74601106,	H7C4Q8	ENST00000470715.1
uc064ejv.1	chr7	+	74600959	74602583	74600959	74600959	2	74600959,74602364,	74601180,74602583,		ENST00000486086.1
uc064ejw.1	chr7	+	74606912	74607299	74606912	74606912	1	74606912,	74607299,		ENST00000608433.1
uc064ejx.1	chr7	-	74633509	74633884	74633509	74633509	1	74633509,	74633884,		ENST00000623770.1
uc064ejy.1	chr7	+	74657666	74691108	74657666	74657666	2	74657666,74690972,	74658068,74691108,		ENST00000613513.1
uc003uau.5	chr7	+	74657684	74760692	74689128	74758838	35	74657684,74689123,74690972,74698960,74700246,74700605,74705163,74706389,74711031,74714856,74716893,74718878,74728785,74730228,74732478,74733922,74735460,74736499,74738044,74743448,74744757,74745882,74746336,74748014,74749024,74749267,74751360,74752089,74753093,74753845,74755508,74756819,74757958,74758779,74759547,	74658068,74689227,74691111,74699095,74700430,74700634,74705218,74706433,74711109,74714916,74716950,74718941,74728896,74730294,74732662,74733981,74735532,74736683,74738103,74743520,74744941,74745941,74746411,74748116,74749090,74749451,74751416,74752170,74753177,74754029,74755537,74756861,74758000,74758855,74760692,	X5DR09	ENST00000573035.5
uc003uaw.5	chr7	+	74657757	74760692	74689128	74758838	34	74657757,74689123,74690972,74698960,74700246,74700605,74705163,74706389,74711031,74716893,74718878,74728785,74730228,74732478,74733922,74735460,74736499,74738044,74743448,74744757,74745882,74746336,74748014,74749024,74749267,74751360,74752089,74753093,74753845,74755508,74756819,74757958,74758779,74759547,	74658068,74689227,74691111,74699095,74700430,74700634,74705218,74706433,74711109,74716950,74718941,74728896,74730294,74732662,74733981,74735532,74736683,74738103,74743520,74744941,74745941,74746411,74748116,74749090,74749451,74751416,74752170,74753177,74754029,74755537,74756861,74758000,74758855,74760692,	X5DNP5	ENST00000614986.4
uc003uax.5	chr7	+	74657757	74760692	74689128	74758838	33	74657757,74689123,74690972,74698960,74700246,74700605,74705163,74706389,74711031,74716893,74728785,74730228,74732478,74733922,74735460,74736499,74738044,74743448,74744757,74745882,74746336,74748014,74749024,74749267,74751360,74752089,74753093,74753845,74755508,74756819,74757958,74758779,74759547,	74658068,74689227,74691111,74699095,74700430,74700634,74705218,74706433,74711109,74716950,74728896,74730294,74732662,74733981,74735532,74736683,74738103,74743520,74744941,74745941,74746411,74748116,74749090,74749451,74751416,74752170,74753177,74754029,74755537,74756861,74758000,74758855,74760692,	X5D2J9	ENST00000620879.4
uc003uav.5	chr7	+	74657757	74760692	74689128	74758838	34	74657757,74689123,74690972,74698960,74700246,74700605,74705163,74706389,74711031,74714856,74716893,74728785,74730228,74732478,74733922,74735460,74736499,74738044,74743448,74744757,74745882,74746336,74748014,74749024,74749267,74751360,74752089,74753093,74753845,74755508,74756819,74757958,74758779,74759547,	74658068,74689227,74691111,74699095,74700430,74700634,74705218,74706433,74711109,74714916,74716950,74728896,74730294,74732662,74733981,74735532,74736683,74738103,74743520,74744941,74745941,74746411,74748116,74749090,74749451,74751416,74752170,74753177,74754029,74755537,74756861,74758000,74758855,74760692,	X5D939	ENST00000621734.4
uc003uat.5	chr7	+	74658030	74717066	74689128	74716955	10	74658030,74689123,74690972,74698960,74700246,74700605,74705163,74706389,74711031,74716893,	74658068,74689227,74691111,74699095,74700430,74700634,74705218,74706433,74711109,74717066,	P78347	ENST00000443166.5
uc064ejz.1	chr7	+	74684656	74699041	74689128	74699041	4	74684656,74689123,74690972,74698960,	74684904,74689227,74691111,74699041,	C9J6M0	ENST00000432143.2
uc032zrz.2	chr7	-	74688938	74728765	74688938	74688938	4	74688938,74700209,74727401,74728704,	74689271,74700380,74727522,74728765,		ENST00000450426.6
uc064eka.1	chr7	-	74699459	74728849	74699459	74699459	3	74699459,74727401,74728704,	74700380,74727522,74728849,		ENST00000434256.5
uc064ekb.1	chr7	-	74700086	74727886	74700086	74700086	3	74700086,74727401,74727723,	74700380,74727522,74727886,		ENST00000594967.5
uc064ekc.1	chr7	-	74700086	74729001	74700086	74700086	4	74700086,74722734,74727401,74728704,	74700380,74722788,74727522,74729001,		ENST00000601921.1
uc064ekd.1	chr7	+	74705176	74714944	74705176	74705176	4	74705176,74706389,74711031,74714856,	74705218,74706433,74711109,74714944,		ENST00000490431.2
uc064eke.1	chr7	+	74716611	74730289	74716611	74716611	4	74716611,74718878,74728785,74730228,	74716950,74718941,74728896,74730289,		ENST00000484840.5
uc064ekf.1	chr7	-	74726443	74728889	74726443	74726443	2	74726443,74728704,	74727522,74728889,		ENST00000619652.1
uc064ekg.1	chr7	-	74726949	74727883	74726949	74726949	2	74726949,74727723,	74727522,74727883,		ENST00000595409.1
uc064ekh.1	chr7	+	74728002	74735513	74728002	74728002	6	74728002,74728785,74730228,74732478,74733922,74735460,	74728068,74728896,74730294,74732662,74733981,74735513,		ENST00000491325.5
uc064eki.1	chr7	+	74732536	74744941	74732536	74732536	8	74732536,74733922,74735460,74736499,74738044,74743448,74744138,74744757,	74732662,74733981,74735532,74736683,74738103,74743520,74744250,74744941,		ENST00000620631.4
uc064ekj.1	chr7	+	74733595	74738119	74733595	74733595	4	74733595,74735460,74736499,74738044,	74733981,74735532,74736683,74738119,		ENST00000615596.1
uc064ekk.1	chr7	+	74736502	74743882	74736502	74736502	3	74736502,74738044,74743448,	74736683,74738103,74743882,		ENST00000621640.1
uc064ekl.1	chr7	+	74738022	74740071	74738022	74738022	2	74738022,74739805,	74738103,74740071,		ENST00000462915.1
uc064ekm.1	chr7	+	74744343	74749452	74744343	74744343	7	74744343,74744757,74745882,74746336,74748014,74749024,74749267,	74744508,74744941,74745941,74746411,74748116,74749090,74749452,		ENST00000438130.6
uc064ekn.1	chr7	+	74744745	74746253	74744745	74744745	2	74744745,74745882,	74744941,74746253,		ENST00000473333.1
uc064eko.1	chr7	+	74746055	74749396	74746055	74746055	4	74746055,74748014,74749024,74749267,	74746411,74748116,74749090,74749396,		ENST00000476035.1
uc064ekp.1	chr7	+	74752089	74754540	74752089	74752089	3	74752089,74753093,74753845,	74752170,74753177,74754540,		ENST00000482232.1
uc064ekq.1	chr7	+	74753844	74755878	74753844	74753844	2	74753844,74755508,	74754029,74755878,		ENST00000464471.1
uc064ekr.1	chr7	+	74754095	74760690	74754095	74754095	4	74754095,74756819,74757958,74758779,	74755537,74756861,74758000,74760690,		ENST00000621040.4
uc064eks.1	chr7	+	74755239	74759959	74755239	74755239	3	74755239,74757958,74758779,	74756861,74758000,74759959,		ENST00000614048.1
uc003ubb.5	chr7	+	74773961	74789313	74774031	74789160	11	74773961,74777266,74779081,74779256,74780779,74782938,74783524,74785181,74787983,74788558,74789038,	74774103,74777347,74779157,74779422,74780835,74783061,74783632,74785299,74788088,74788704,74789313,	P14598	ENST00000289473.8
uc064ekt.1	chr7	+	74774010	74783540	74774010	74774010	6	74774010,74777266,74779081,74779256,74780779,74782938,	74774103,74777347,74779157,74779422,74780835,74783540,		ENST00000449343.6
uc064eku.1	chr7	+	74774010	74789314	74774010	74774010	9	74774010,74777266,74779081,74779256,74780779,74782938,74785181,74787983,74789038,	74774103,74777420,74779157,74779422,74780835,74783632,74785299,74788704,74789314,		ENST00000398421.6
uc064ekv.1	chr7	+	74776808	74785292	74776808	74776808	9	74776808,74777266,74777553,74779081,74779256,74780779,74782938,74783524,74785181,	74776853,74777347,74777701,74779157,74779422,74780835,74783061,74783632,74785292,		ENST00000443956.7
uc064ekw.1	chr7	+	74777266	74781622	74777266	74777266	5	74777266,74779081,74779256,74780779,74781551,	74777347,74779157,74779422,74780835,74781622,		ENST00000438106.5
uc064ekx.1	chr7	+	74777268	74780802	74777268	74780802	5	74777268,74778306,74779081,74779256,74780779,	74777347,74778399,74779157,74779422,74780802,	H7C1S1	ENST00000442021.6
uc064eky.1	chr7	+	74777268	74782980	74777268	74782980	6	74777268,74779081,74779256,74780156,74780779,74782938,	74777347,74779157,74779422,74780226,74780835,74782980,	C9J155	ENST00000433458.5
uc064ekz.1	chr7	+	74777268	74783583	74777268	74779334	4	74777268,74779256,74780779,74782938,	74777347,74779422,74780835,74783583,	A0A087X1W0	ENST00000464878.5
uc064ela.1	chr7	+	74777268	74789315	74777268	74777268	7	74777268,74780779,74782938,74785181,74787983,74788558,74789038,	74777347,74780835,74783632,74785261,74788088,74788704,74789315,		ENST00000455062.2
uc064elb.1	chr7	+	74780395	74783405	74780395	74780395	2	74780395,74782938,	74780835,74783405,		ENST00000488197.1
uc064elc.1	chr7	+	74783442	74785546	74783442	74783442	2	74783442,74785181,	74783632,74785546,		ENST00000486097.1
uc032zsc.2	chr7	-	74796143	74851551	74796661	74836378	16	74796143,74801984,74803297,74804776,74806933,74809107,74810895,74812738,74819553,74819968,74822426,74822623,74824932,74832804,74836279,74851366,	74798265,74802013,74803481,74804860,74807011,74809173,74810952,74812816,74819597,74820023,74822455,74822807,74825052,74832943,74836383,74851551,	A0A0A0MSY2	ENST00000451013.6
uc064eld.1	chr7	-	74799029	74851540	74799266	74836378	17	74799029,74799452,74801984,74803297,74804776,74806933,74809107,74810895,74812738,74819553,74819968,74822426,74822623,74824932,74832804,74836279,74851366,	74799449,74799517,74802013,74803481,74804860,74807011,74809173,74810952,74812816,74819597,74820023,74822455,74822807,74825052,74832943,74836383,74851540,	A0A0D9SF80	ENST00000625377.2
uc064ele.1	chr7	-	74801894	74812796	74801894	74801894	7	74801894,74803297,74804776,74806933,74809107,74810895,74812738,	74802013,74803481,74804860,74807011,74809173,74810952,74812796,		ENST00000610955.1
uc064elf.1	chr7	-	74804579	74807049	74804579	74804579	2	74804579,74806933,	74804860,74807049,		ENST00000478628.1
uc003ube.2	chr7	-	74818806	74821224	74818806	74818806	2	74818806,74819968,	74819597,74821224,		ENST00000484624.1
uc064elg.1	chr7	-	74821533	74851536	74821533	74821533	5	74821533,74824932,74832804,74836279,74851366,	74822807,74825052,74832943,74836383,74851536,		ENST00000619775.1
uc003ubh.5	chr7	-	74832632	74851529	74832715	74836378	3	74832632,74836279,74851366,	74832943,74836383,74851529,	Q86UP8	ENST00000614386.1
uc064elh.1	chr7	+	74895815	74895917	74895815	74895815	1	74895815,	74895917,		ENST00000459002.1
uc003ucg.4	chr7	+	74964817	75024798	74964985	75024699	9	74964817,75007993,75017597,75017989,75018971,75020038,75021873,75024439,75024633,	74965098,75008064,75017791,75018122,75019095,75020149,75021956,75024534,75024798,	A6NHX0	ENST00000616305.1
uc064eli.1	chr7	+	75007887	75021943	75007887	75007887	6	75007887,75017597,75017989,75018971,75020038,75021873,	75008064,75017791,75018122,75019095,75020149,75021943,		ENST00000622472.1
uc032zsn.2	chr7	-	75027121	75073881	75028031	75073737	11	75027121,75052710,75055900,75057528,75058587,75061206,75063291,75064581,75066663,75070639,75073413,	75028079,75052796,75056074,75057616,75058769,75061291,75063343,75064648,75066792,75070769,75073881,	Q96I51	ENST00000614461.4
uc003ubr.5	chr7	-	75042182	75073793	75043031	75073737	11	75042182,75052710,75055900,75057528,75058587,75061206,75063291,75064581,75066663,75070639,75073413,	75043109,75052796,75056074,75057616,75058769,75061291,75063343,75064648,75066792,75070769,75073793,	Q96I51	ENST00000610322.4
uc064elj.1	chr7	-	75042973	75064728	75042973	75042973	8	75042973,75052710,75055900,75057528,75058587,75061206,75063291,75064581,	75043109,75052796,75056074,75057616,75058769,75061291,75063343,75064728,		ENST00000618102.4
uc064elk.1	chr7	-	75055574	75073790	75055574	75055574	9	75055574,75057528,75058587,75061206,75063291,75064581,75066663,75070639,75073413,	75056074,75057616,75058769,75061291,75063343,75064648,75066792,75070769,75073790,		ENST00000616051.1
uc032zso.2	chr7	-	75056516	75073881	75056704	75073737	9	75056516,75057528,75058587,75061206,75063291,75064581,75066663,75070639,75073413,	75056724,75057616,75058769,75061291,75063343,75064648,75066792,75070769,75073881,	Q96I51	ENST00000618035.4
uc064ell.1	chr7	+	75057876	75058188	75057876	75057876	1	75057876,	75058188,		ENST00000576563.2
uc064elm.1	chr7	-	75063313	75074228	75063313	75074097	5	75063313,75064581,75066663,75070639,75073992,	75063343,75064648,75066792,75070769,75074228,	A0A087WT38	ENST00000615250.1
uc064eln.1	chr7	+	75092572	75094141	75092572	75092572	2	75092572,75093850,	75092765,75094141,		ENST00000613786.4
uc064elo.1	chr7	+	75092572	75123877	75092572	75092572	5	75092572,75108959,75112396,75120890,75123135,	75092765,75109063,75112535,75121010,75123877,		ENST00000620662.1
uc003ubt.4	chr7	+	75092580	75149817	75108964	75149297	16	75092580,75108959,75112396,75120890,75123135,75123487,75125915,75126341,75133134,75135000,75136784,75138949,75141102,75142481,75143949,75147693,	75092765,75109063,75112535,75121010,75123319,75123516,75125970,75126385,75133212,75135057,75136850,75139027,75141186,75142665,75143978,75149817,	Q6EKJ0	ENST00000472837.5
uc064elp.1	chr7	+	75092591	75146931	75108964	75146694	17	75092591,75108959,75112396,75120890,75123135,75123487,75125915,75126341,75133134,75135000,75136784,75138949,75141102,75142481,75143949,75146443,75146511,	75092765,75109063,75112535,75121010,75123319,75123516,75125970,75126385,75133212,75135057,75136850,75139027,75141186,75142665,75143978,75146508,75146931,	A0A0D9SF80	ENST00000629105.2
uc011kfl.3	chr7	+	75092591	75146950	75108964	75146511	16	75092591,75108959,75112396,75120890,75123135,75123487,75125915,75126341,75133134,75135000,75136784,75138949,75141102,75142481,75143949,75146443,	75092765,75109063,75112535,75121010,75123319,75123516,75125970,75126385,75133212,75135057,75136850,75139027,75141186,75142665,75143978,75146950,	A0A087WW90	ENST00000619142.4
uc032zsp.2	chr7	+	75092599	75112699	75108964	75112624	3	75092599,75108959,75112396,	75092765,75109063,75112699,		ENST00000614064.4
uc064elq.1	chr7	+	75092611	75149817	75108964	75133189	15	75092611,75108959,75112396,75120890,75123135,75123487,75125915,75133134,75135000,75136784,75138949,75141102,75142481,75143949,75147693,	75092765,75109063,75112535,75121010,75123319,75123516,75125970,75133212,75135057,75136850,75139027,75141186,75142665,75143978,75149817,	Q6EKJ0	ENST00000418185.6
uc064elr.1	chr7	+	75120626	75123189	75120626	75120626	2	75120626,75123135,	75121010,75123189,		ENST00000617708.1
uc003ubu.4	chr7	+	75125656	75149817	75125656	75125656	10	75125656,75126341,75133134,75135000,75136784,75138949,75141102,75142481,75143949,75147693,	75125970,75126385,75133212,75135057,75136850,75139027,75141186,75142665,75143978,75149817,		ENST00000611835.4
uc064els.1	chr7	+	75133154	75144068	75133154	75133154	7	75133154,75135000,75136784,75138949,75141102,75142481,75143949,	75133212,75135057,75136850,75139027,75141186,75142665,75144068,		ENST00000394939.3
uc064elt.1	chr7	+	75225432	75234310	75225432	75225432	3	75225432,75232376,75233935,	75225740,75232468,75234310,		ENST00000616609.1
uc064elu.1	chr7	+	75232927	75233924	75232927	75232927	2	75232927,75233731,	75233014,75233924,		ENST00000576046.1
uc064elv.1	chr7	-	75297989	75298091	75297989	75297989	1	75297989,	75298091,		ENST00000598668.1
uc064elw.1	chr7	-	75325958	75326060	75325958	75325958	1	75325958,	75326060,		ENST00000365151.1
uc064elx.1	chr7	-	75353884	75353986	75353884	75353884	1	75353884,	75353986,		ENST00000363000.1
uc064ely.1	chr7	+	75381637	75381739	75381637	75381637	1	75381637,	75381739,		ENST00000364268.2
uc064elz.1	chr7	+	75395062	75405613	75399326	75405208	5	75395062,75399107,75403644,75404838,75405181,	75395503,75399332,75403740,75405069,75405613,	C9JQH3	ENST00000450434.5
uc064ema.1	chr7	+	75395160	75399030	75395160	75395160	2	75395160,75398915,	75395503,75399030,		ENST00000463766.1
uc003udc.2	chr7	+	75395628	75405613	75398933	75405208	5	75395628,75398915,75403644,75404838,75405181,	75395810,75399332,75403740,75405069,75405613,	Q86UV7	ENST00000323819.7
uc010ldc.4	chr7	+	75395755	75410996	75398933	75410217	7	75395755,75398915,75403644,75404838,75405181,75410117,75410605,	75395810,75399332,75403740,75405069,75405204,75410225,75410996,	J3KQW6	ENST00000430211.5
uc032ztp.1	chr7	+	75398141	75405605	75398933	75405208	5	75398141,75398915,75403644,75404838,75405184,	75398262,75399332,75403740,75405069,75405605,	I3L0H3	ENST00000447409.6
uc064emb.1	chr7	+	75398914	75405605	75398933	75405208	4	75398914,75403644,75404838,75405181,	75399332,75403740,75405069,75405605,	Q86UV7	ENST00000437796.1
uc064emc.1	chr7	+	75401618	75405605	75401618	75401618	2	75401618,75405181,	75405069,75405605,		ENST00000483979.1
uc064emd.1	chr7	-	75416786	75421285	75416786	75416786	2	75416786,75419319,	75418893,75421285,		ENST00000614583.1
uc032ztq.2	chr7	-	75416789	75486271	75418795	75441496	15	75416789,75419319,75421508,75424048,75424525,75425073,75425634,75426361,75437514,75439143,75440953,75441431,75474703,75475061,75485863,	75418893,75419442,75423203,75424225,75424628,75425195,75425708,75426453,75437686,75439224,75441115,75441647,75474882,75475188,75486271,	A0A087WY75	ENST00000615331.4
uc010lde.2	chr7	-	75418795	75442719	75418795	75442719	13	75418795,75419319,75421508,75424048,75424525,75425073,75425634,75426361,75437514,75439143,75440953,75441431,75442144,	75418893,75419442,75423203,75424225,75424628,75425195,75425708,75426453,75437686,75439224,75441115,75441647,75442719,	A0A075B7F8	ENST00000607367.5
uc064eme.1	chr7	-	75423101	75424809	75423101	75423101	3	75423101,75424048,75424525,	75423203,75424225,75424809,		ENST00000473609.5
uc064emf.1	chr7	-	75423169	75437553	75423169	75423169	6	75423169,75424048,75424525,75425073,75425634,75437514,	75423203,75424225,75424628,75425195,75425708,75437553,		ENST00000473168.1
uc064emg.1	chr7	-	75425135	75440701	75425135	75437610	6	75425135,75425634,75426361,75437514,75439143,75440605,	75425195,75425708,75426453,75437686,75439224,75440701,	C9JFL1	ENST00000439629.2
uc064emh.1	chr7	-	75425531	75437668	75425531	75425531	3	75425531,75426361,75437514,	75425708,75426453,75437668,		ENST00000479864.1
uc064emi.1	chr7	-	75441053	75484328	75441053	75441496	5	75441053,75441431,75474703,75475061,75484197,	75441115,75441647,75474882,75475188,75484328,	A8MY32	ENST00000398379.2
uc064emj.1	chr7	+	75493624	75502855	75494047	75501937	8	75493624,75495155,75496673,75497937,75499230,75501361,75501877,75502832,	75494207,75495374,75496904,75497996,75499316,75501755,75501982,75502855,	A0A096LPK5	ENST00000625065.3
uc064emk.1	chr7	+	75494047	75501937	75494047	75501937	7	75494047,75495155,75496673,75497937,75499230,75501361,75501877,	75494207,75495374,75496904,75497996,75499316,75501755,75501937,	A0A096LPK5	ENST00000455862.6
uc064eml.1	chr7	+	75494979	75504304	75495115	75501937	8	75494979,75496673,75497937,75499230,75501361,75501551,75501877,75502832,	75495374,75496904,75497996,75499316,75501476,75501755,75501982,75504304,	A0A096LPA1	ENST00000624640.1
uc064emm.1	chr7	-	75513024	75513126	75513024	75513024	1	75513024,	75513126,		ENST00000364004.1
uc003uds.4	chr7	-	75533299	75738947	75538171	75738920	31	75533299,75539322,75541918,75542850,75544694,75545087,75546938,75547754,75548890,75553452,75554112,75554439,75555415,75556025,75556709,75557653,75558166,75559731,75561328,75562072,75562934,75563187,75568198,75573760,75581236,75582074,75586752,75592055,75592371,75599183,75738800,	75538224,75539431,75541980,75542974,75544800,75545188,75547032,75547813,75549001,75553589,75554220,75554526,75555551,75556169,75556811,75557770,75558255,75559915,75561401,75562170,75563075,75563263,75568256,75573901,75581298,75582151,75586833,75592112,75592514,75599247,75738947,	O00291	ENST00000336926.10
uc011kfz.4	chr7	-	75534087	75738941	75538171	75738920	29	75534087,75539322,75541918,75542850,75544694,75545087,75548890,75553452,75554112,75554439,75555415,75556025,75556709,75557653,75558166,75559731,75561328,75562072,75562934,75563187,75568198,75573760,75581236,75582074,75586752,75592055,75592371,75599183,75738800,	75538224,75539431,75541980,75542974,75544800,75545188,75549001,75553589,75554220,75554526,75555551,75556169,75556811,75557770,75558255,75559915,75561401,75562170,75563075,75563263,75568256,75573901,75581298,75582151,75586833,75592112,75592514,75599247,75738941,	O00291	ENST00000434438.6
uc064emn.1	chr7	-	75538082	75611702	75538171	75611698	31	75538082,75539322,75541918,75542850,75544694,75545087,75546938,75547754,75548890,75553452,75554112,75554439,75555415,75556025,75556709,75557653,75558166,75559731,75561328,75562072,75562934,75563187,75568198,75573760,75581236,75582074,75586752,75592055,75592371,75599183,75611665,	75538224,75539431,75541980,75542974,75544800,75545188,75547032,75547813,75549001,75553589,75554220,75554526,75555551,75556169,75556811,75557770,75558255,75559915,75561401,75562170,75563075,75563263,75568256,75573901,75581298,75582151,75586833,75592112,75592514,75599247,75611702,	O00291	ENST00000616821.4
uc064emo.1	chr7	-	75558221	75563385	75558221	75558221	6	75558221,75559731,75561328,75562072,75562934,75563187,	75558255,75559915,75561401,75562170,75563075,75563385,		ENST00000404944.3
uc064emp.1	chr7	-	75582091	75611843	75582091	75611698	6	75582091,75586752,75592055,75592371,75599183,75611665,	75582151,75586833,75592112,75592514,75599247,75611843,	C9JMG5	ENST00000420909.1
uc064emq.1	chr7	-	75625088	75626970	75625088	75625088	1	75625088,	75626970,		ENST00000623029.1
uc064emr.1	chr7	-	75654412	75738935	75654412	75654412	2	75654412,75738800,	75654696,75738935,		ENST00000485723.1
uc064ems.1	chr7	-	75733459	75738962	75733459	75733459	2	75733459,75738800,	75733800,75738962,		ENST00000479835.1
uc064emt.1	chr7	-	75769532	75772257	75769692	75772176	3	75769532,75771888,75772103,	75769789,75772003,75772257,	Q9Y258	ENST00000005180.8
uc003udt.2	chr7	-	75769532	75789896	75769692	75772176	4	75769532,75771888,75772103,75789716,	75769789,75772003,75772254,75789896,	Q9Y258	ENST00000394905.2
uc011kga.3	chr7	-	75811664	75813806	75811795	75813715	3	75811664,75813305,75813642,	75811964,75813423,75813806,	O00175	ENST00000222902.6
uc064emu.1	chr7	-	75811664	75823356	75811795	75813715	4	75811664,75813305,75813642,75823321,	75811964,75813423,75813774,75823356,	O00175	ENST00000416943.1
uc064emv.1	chr7	+	75842601	75882124	75842601	75842601	3	75842601,75881364,75881828,	75842749,75881486,75882124,		ENST00000466232.5
uc064emw.1	chr7	+	75878090	75882165	75878090	75878090	3	75878090,75881364,75881828,	75878186,75881486,75882165,		ENST00000468644.5
uc003udw.2	chr7	+	75878947	75888921	75879082	75888349	4	75878947,75881828,75883697,75887991,	75879260,75882236,75883848,75888921,	Q6NTF9	ENST00000006777.10
uc003udv.1	chr7	+	75878998	75888926	75882073	75888349	5	75878998,75881364,75881828,75883697,75887991,	75879260,75881486,75882236,75883848,75888926,	Q6NTF9	ENST00000318622.8
uc064emx.1	chr7	+	75879003	75888884	75879082	75881426	5	75879003,75881364,75881828,75883697,75887991,	75879260,75881486,75882236,75883848,75888884,	Q9UDT1	ENST00000454791.1
uc064emy.1	chr7	+	75879139	75880305	75879139	75879139	2	75879139,75880245,	75879260,75880305,		ENST00000476218.1
uc064emz.1	chr7	+	75879171	75888583	75879171	75879171	3	75879171,75881364,75887991,	75879260,75881486,75888583,		ENST00000468304.1
uc064ena.1	chr7	+	75882043	75888921	75882073	75888349	3	75882043,75883697,75887991,	75882236,75883848,75888921,	Q6NTF9	ENST00000428119.1
uc064enb.1	chr7	+	75883489	75888268	75883489	75883489	2	75883489,75887991,	75883848,75888268,		ENST00000467406.2
uc064enc.1	chr7	+	75899199	75980393	75953992	75980393	5	75899199,75953988,75972412,75979450,75980338,	75899272,75954180,75972461,75979579,75980393,	P16435	ENST00000453773.5
uc064end.1	chr7	+	75907575	75981096	75953992	75981096	6	75907575,75953988,75972412,75979450,75980338,75981047,	75907631,75954180,75972461,75979579,75980488,75981096,	P16435	ENST00000439963.5
uc003udy.4	chr7	+	75915078	75986855	75953992	75986481	16	75915078,75953988,75972412,75979450,75980338,75981047,75981516,75982223,75983519,75983737,75984776,75985057,75985578,75985922,75986158,75986336,	75915179,75954180,75972461,75979579,75980488,75981172,75981606,75982322,75983636,75983856,75984958,75985207,75985849,75986068,75986241,75986855,	P16435	ENST00000461988.5
uc064ene.1	chr7	+	75915148	75980738	75953992	75972530	5	75915148,75953988,75972412,75979450,75980338,	75915179,75954180,75972764,75979579,75980738,	E7EWU0	ENST00000448410.5
uc064enf.1	chr7	+	75915156	75954109	75953992	75954109	2	75915156,75953988,	75915666,75954109,	C9JQ78	ENST00000421059.1
uc064eng.1	chr7	+	75915156	75979786	75915156	75915156	4	75915156,75953988,75972412,75979450,	75915179,75954180,75972461,75979786,		ENST00000471238.5
uc064enh.1	chr7	+	75915163	75986855	75953992	75986245	15	75915163,75953988,75972412,75979450,75980338,75981047,75981516,75982223,75983519,75983737,75984776,75985057,75985578,75985922,75986158,	75915179,75954180,75972461,75979579,75980488,75981172,75981606,75982322,75983636,75983856,75984958,75985207,75985849,75986068,75986855,	P16435	ENST00000394893.5
uc064eni.1	chr7	+	75915173	75980411	75953992	75980411	6	75915173,75915660,75953988,75972412,75979450,75980338,	75915209,75915767,75954180,75972461,75979579,75980411,	P16435	ENST00000412521.5
uc064enj.1	chr7	+	75915181	75980488	75953992	75980488	5	75915181,75953988,75972412,75979450,75980338,	75915209,75954180,75972461,75979579,75980488,	P16435	ENST00000414186.5
uc022agk.1	chr7	+	75915196	75915269	75915196	75915196	1	75915196,	75915269,		ENST00000582622.1
uc064enk.1	chr7	+	75918643	75980471	75953992	75980471	5	75918643,75953988,75972412,75979450,75980338,	75918701,75954180,75972461,75979579,75980471,	P16435	ENST00000432753.5
uc064enl.1	chr7	+	75921160	75954180	75953992	75954180	2	75921160,75953988,	75921251,75954180,	P16435	ENST00000449920.5
uc003udz.2	chr7	+	75943781	75943916	75943781	75943781	1	75943781,	75943916,		ENST00000364773.1
uc064enm.1	chr7	+	75945321	75954180	75953992	75954180	3	75945321,75946771,75953988,	75945392,75947244,75954180,	P16435	ENST00000418341.1
uc064enn.1	chr7	+	75953988	75986540	75953992	75983528	10	75953988,75972412,75979450,75980338,75981047,75982261,75983519,75986059,75986158,75986336,	75954180,75972461,75979579,75980488,75981097,75982322,75983636,75986068,75986241,75986540,	P16435	ENST00000412064.6
uc064eno.1	chr7	+	75953988	75986854	75953992	75981570	14	75953988,75972412,75979450,75980338,75981516,75982223,75983519,75983737,75984776,75985057,75985578,75985922,75986158,75986336,	75954180,75972461,75979579,75980488,75981606,75982322,75983636,75983856,75984958,75985207,75985849,75986068,75986241,75986854,	P16435	ENST00000454934.5
uc064enp.1	chr7	+	75954075	75986599	75954075	75986443	15	75954075,75972412,75979450,75980338,75981047,75981516,75982223,75983519,75983737,75984776,75985057,75985578,75985922,75986158,75986316,	75954180,75972461,75979579,75980722,75981172,75981606,75982322,75983636,75983856,75984958,75985207,75985849,75986068,75986241,75986599,	H0Y4R2	ENST00000447222.5
uc064enq.1	chr7	+	75967842	75980439	75968081	75980439	4	75967842,75972412,75979450,75980338,	75968128,75972461,75979579,75980439,	C9JU80	ENST00000426184.1
uc064enr.1	chr7	+	75967844	75979537	75968250	75979537	3	75967844,75972412,75979450,	75968277,75972461,75979537,	C9JDE2	ENST00000439297.1
uc011kgb.3	chr7	+	75967844	75980360	75967844	75967844	5	75967844,75970986,75972412,75979450,75980338,	75968128,75971092,75972461,75979579,75980360,		ENST00000475509.1
uc064ens.1	chr7	+	75980931	75983793	75980931	75980931	5	75980931,75981516,75982223,75983519,75983737,	75981172,75981606,75982322,75983636,75983793,		ENST00000460892.1
uc011kge.3	chr7	+	75981910	75986832	75982278	75986481	10	75981910,75982223,75983519,75983737,75984776,75985057,75985578,75985922,75986158,75986336,	75982105,75982322,75983636,75983856,75984958,75985207,75985849,75986068,75986241,75986832,	E7EMD0	ENST00000439269.1
uc064ent.1	chr7	+	75983315	75985745	75983315	75983315	5	75983315,75983737,75984776,75985057,75985578,	75983636,75983856,75984958,75985207,75985745,		ENST00000496888.5
uc064enu.1	chr7	+	75983435	75985307	75983435	75983435	3	75983435,75984776,75985057,	75983856,75984958,75985307,		ENST00000487247.5
uc064env.1	chr7	+	75983788	75985366	75983788	75983788	3	75983788,75984776,75985057,	75983856,75984958,75985366,		ENST00000495770.1
uc064enw.1	chr7	+	75985569	75986855	75985569	75985569	4	75985569,75985922,75986158,75986336,	75985849,75986068,75986241,75986855,		ENST00000493973.1
uc032ztu.2	chr7	-	75986836	75994659	75987171	75994570	12	75986836,75987359,75987537,75987717,75987922,75988082,75988251,75988420,75989164,75992143,75992438,75994489,	75987285,75987428,75987602,75987810,75987984,75988148,75988341,75988516,75989224,75992260,75992557,75994659,	Q9BXJ8	ENST00000493111.6
uc003ueb.2	chr7	-	75986982	75994616	75987411	75994570	10	75986982,75987537,75987717,75987922,75988082,75988420,75989164,75992143,75992438,75994489,	75987428,75987602,75987810,75987984,75988341,75988516,75989224,75992260,75992557,75994616,	A0A024R4K9	ENST00000417509.5
uc064enx.1	chr7	-	75986984	75987668	75986984	75986984	2	75986984,75987359,	75987285,75987668,		ENST00000484946.5
uc064eny.1	chr7	-	75986984	75988320	75987411	75988320	6	75986984,75987359,75987717,75987922,75988082,75988251,	75987285,75987428,75987810,75987984,75988148,75988320,	A0A087WZF4	ENST00000490656.5
uc003uec.4	chr7	-	75986984	75994574	75987031	75994570	12	75986984,75987359,75987537,75987717,75987922,75988082,75988251,75988420,75989164,75992143,75992438,75994489,	75987223,75987428,75987602,75987810,75987984,75988148,75988341,75988516,75989224,75992260,75992557,75994574,	A0A087X266	ENST00000439537.5
uc064enz.1	chr7	-	75986988	75988211	75987403	75988211	5	75986988,75987359,75987717,75987922,75988082,	75987285,75987419,75987810,75987984,75988211,	A0A087WWH9	ENST00000493251.5
uc064eoa.1	chr7	-	75986991	75987535	75986991	75986991	2	75986991,75987359,	75987223,75987535,		ENST00000460127.1
uc064eob.1	chr7	-	75987040	75994656	75987411	75994570	11	75987040,75987359,75987537,75987717,75987922,75988082,75988420,75989164,75992143,75992438,75994489,	75987285,75987428,75987602,75987810,75987984,75988341,75988516,75989224,75992260,75992557,75994656,	A0A024R4K9	ENST00000440632.5
uc064eoc.1	chr7	-	75987149	75989178	75987224	75989178	8	75987149,75987537,75987717,75987922,75988082,75988251,75988420,75989164,	75987428,75987602,75987810,75987984,75988148,75988341,75988516,75989178,	A0A087WV11	ENST00000480899.5
uc064eod.1	chr7	-	75987441	75987978	75987441	75987441	2	75987441,75987922,	75987810,75987978,		ENST00000465989.1
uc064eoe.1	chr7	-	75987541	75994556	75987541	75987541	8	75987541,75987717,75988082,75988420,75989164,75992143,75992438,75994489,	75987602,75987810,75988341,75988516,75989224,75992260,75992557,75994556,		ENST00000431867.5
uc064eof.1	chr7	-	75987926	75992282	75987926	75987926	6	75987926,75988082,75988251,75988420,75989164,75992143,	75987984,75988148,75988341,75988516,75989224,75992282,		ENST00000465494.5
uc064eog.1	chr7	-	75988035	75992527	75988035	75988035	5	75988035,75988420,75989164,75992143,75992438,	75988341,75988516,75989224,75992260,75992527,		ENST00000480538.2
uc064eoh.1	chr7	-	75988129	75994638	75988129	75994570	6	75988129,75988251,75988420,75992143,75992438,75994489,	75988148,75988341,75988516,75992260,75992557,75994638,	A0A087WZA9	ENST00000485200.1
uc064eoi.1	chr7	-	75988202	75988587	75988202	75988202	2	75988202,75988420,	75988341,75988587,		ENST00000486865.1
uc003uel.4	chr7	-	75996337	76048003	75996467	76030523	9	75996337,76000889,76003757,76005258,76013741,76021850,76028641,76030420,76047661,	75996599,76001002,76003855,76005404,76013887,76021992,76028703,76030524,76048003,	Q9Y6J8	ENST00000248600.5
uc064eoj.1	chr7	-	75996337	76048003	75996467	76030523	7	75996337,76000889,76003757,76005258,76028641,76030420,76047661,	75996599,76001002,76003855,76005404,76028703,76030524,76048003,	Q9Y6J8	ENST00000360591.7
uc003uem.4	chr7	-	75996341	76047963	75996467	76030523	9	75996341,76000889,76003757,76005258,76013741,76021850,76028641,76030420,76047661,	75996599,76001002,76003855,76005404,76013887,76021992,76028703,76030527,76047963,	Q9Y6J8	ENST00000359697.7
uc003uek.5	chr7	-	75996341	76047983	75996467	76030523	7	75996341,76000889,76003757,76005258,76028641,76030420,76047811,	75996599,76001002,76003855,76005404,76028703,76030524,76047983,	Q9Y6J8	ENST00000340062.9
uc064eok.1	chr7	-	75996365	76028672	76005372	76028672	5	75996365,76003757,76005258,76021850,76028641,	75996599,76003855,76005404,76021992,76028672,	H7C1Y2	ENST00000430497.5
uc064eol.1	chr7	-	75996365	76028672	76005372	76028672	6	75996365,76000889,76003757,76005258,76021850,76028641,	75996599,76001002,76003855,76005404,76021992,76028672,	H0Y6C4	ENST00000438695.5
uc064eom.1	chr7	-	75996408	76047953	75996467	76030523	9	75996408,76000889,76003757,76005258,76013741,76021850,76028641,76030420,76047811,	75996599,76001002,76003855,76005404,76013887,76021992,76028703,76030527,76047953,	Q9Y6J8	ENST00000431581.5
uc064eon.1	chr7	-	75996498	76028671	75996498	76028671	6	75996498,76003757,76005258,76013741,76021850,76028641,	75996599,76003855,76005404,76013887,76021992,76028671,	A0A0C4DG63	ENST00000454618.5
uc010ldh.3	chr7	-	75998544	76047980	75999095	76030523	9	75998544,76000889,76003757,76005258,76013741,76021850,76028641,76030420,76047811,	75999134,76001002,76003855,76005404,76013887,76021992,76028703,76030524,76047980,	C9J4H0	ENST00000451157.1
uc064eoo.1	chr7	-	76003738	76047988	76003738	76003738	5	76003738,76005258,76028641,76030420,76047811,	76003855,76005404,76028703,76030524,76047988,		ENST00000474328.5
uc064eop.1	chr7	-	76013752	76048004	76013752	76013752	5	76013752,76021850,76028641,76030420,76047811,	76013887,76021992,76028703,76030524,76048004,		ENST00000460184.2
uc064eoq.1	chr7	-	76043976	76045963	76043976	76043976	1	76043976,	76045963,		ENST00000624598.1
uc064eor.1	chr7	+	76048050	76049047	76048160	76048596	2	76048050,76048575,	76048226,76049047,	U3KQ63	ENST00000461263.2
uc003ueo.5	chr7	+	76048066	76067508	76048160	76066410	9	76048066,76054829,76057409,76057968,76060372,76063514,76064338,76064801,76066278,	76048226,76054998,76057493,76058078,76060498,76063592,76064438,76064953,76067508,	P40926	ENST00000315758.9
uc003uep.5	chr7	+	76048084	76067506	76057970	76066410	8	76048084,76057409,76057968,76060372,76063514,76064338,76064801,76066278,	76048226,76057493,76058078,76060498,76063592,76064438,76064953,76067506,	G3XAL0	ENST00000443006.5
uc064eos.1	chr7	+	76048135	76058175	76048135	76048135	4	76048135,76054829,76057409,76057968,	76048226,76054998,76057493,76058175,		ENST00000461665.5
uc064eot.1	chr7	+	76048160	76057447	76048160	76048160	3	76048160,76054829,76057409,	76048522,76054998,76057447,		ENST00000490105.1
uc011kgh.4	chr7	+	76048160	76067067	76048160	76066410	8	76048160,76054829,76057409,76057968,76063514,76064338,76064801,76066278,	76048226,76054998,76057493,76058078,76063592,76064438,76064953,76067067,	P40926	ENST00000432020.2
uc064eou.1	chr7	+	76054503	76057460	76054503	76054503	2	76054503,76057409,	76054998,76057460,		ENST00000492663.1
uc064eov.1	chr7	+	76060367	76065173	76060367	76060367	4	76060367,76063514,76064338,76064801,	76060498,76063592,76064438,76065173,		ENST00000424167.2
uc064eow.1	chr7	+	76087443	76087547	76087443	76087443	1	76087443,	76087547,		ENST00000515989.1
uc032ztw.2	chr7	+	76201899	76287286	76235066	76285843	15	76201899,76235027,76248187,76259905,76260116,76260873,76261351,76261545,76264764,76265363,76267257,76281440,76282647,76282963,76285614,	76202067,76235299,76248289,76260034,76260197,76260903,76261414,76261581,76264815,76265468,76267435,76281802,76282872,76283101,76287286,	A0A087WXA3	ENST00000611745.1
uc064eox.1	chr7	+	76234981	76260034	76234981	76234981	3	76234981,76248187,76259905,	76235299,76248289,76260034,		ENST00000479294.2
uc064eoy.1	chr7	+	76265406	76269992	76265406	76267525	2	76265406,76267257,	76265468,76269992,	A0A087X0W5	ENST00000464752.1
uc064eoz.1	chr7	+	76273052	76281486	76273052	76273052	2	76273052,76281440,	76273595,76281486,		ENST00000479284.1
uc032zty.2	chr7	+	76282613	76287288	76282613	76282613	4	76282613,76282963,76283523,76285614,	76282872,76283101,76283602,76287288,		ENST00000612155.1
uc003uew.4	chr7	+	76302543	76304295	76302712	76304173	3	76302543,76303801,76303983,	76303076,76303865,76304295,	V9HW43	ENST00000248553.6
uc064epa.1	chr7	+	76302687	76304260	76302712	76303273	2	76302687,76303983,	76303865,76304260,	F8WE04	ENST00000447574.1
uc064epb.1	chr7	+	76303576	76304295	76304059	76304173	3	76303576,76303801,76303983,	76303727,76303865,76304295,	C9J3N8	ENST00000429938.1
uc011kgj.2	chr7	-	76326793	76359031	76329576	76358808	2	76326793,76358721,	76330233,76359031,	P61981	ENST00000307630.4
uc064epc.1	chr7	-	76389333	76393490	76389333	76389333	3	76389333,76391963,76393386,	76390375,76392041,76393490,		ENST00000492979.2
uc003ufb.4	chr7	-	76389333	76409695	76390058	76404439	11	76389333,76391963,76393404,76393829,76395252,76397517,76398719,76400285,76401007,76404306,76409413,	76390375,76392041,76393716,76393904,76395330,76397832,76398797,76400591,76401043,76404505,76409695,	Q8WTU2	ENST00000275560.3
uc003ufc.5	chr7	+	76397517	76442071	76425117	76442056	9	76397517,76425051,76429514,76432926,76433469,76434037,76440249,76440474,76441841,	76397797,76425276,76429633,76433030,76433647,76434155,76440341,76440611,76442071,	P21754	ENST00000336517.8
uc003ufd.5	chr7	+	76424906	76442071	76424964	76442056	8	76424906,76429514,76432926,76433469,76434037,76440249,76440474,76441841,	76425276,76429633,76433030,76433647,76434155,76440341,76440611,76442071,	P21754	ENST00000394857.7
uc064epd.1	chr7	+	76428637	76442062	76433023	76442056	7	76428637,76432926,76433469,76434037,76440249,76440474,76441841,	76429633,76433030,76433647,76434155,76440341,76440611,76442062,	E9PFI9	ENST00000416245.5
uc064epe.1	chr7	+	76433469	76442063	76433469	76442056	5	76433469,76434037,76440249,76440438,76441841,	76433647,76434155,76440341,76440611,76442063,	H0Y3M4	ENST00000394860.3
uc064epf.1	chr7	+	76433955	76442071	76433955	76433955	4	76433955,76440249,76440474,76441841,	76434155,76440341,76440611,76442071,		ENST00000466960.5
uc064epg.1	chr7	+	76434034	76442071	76434034	76434034	2	76434034,76441841,	76434155,76442071,		ENST00000479793.5
uc064eph.1	chr7	+	76439897	76442071	76439897	76439897	4	76439897,76440249,76440474,76441841,	76439990,76440341,76440611,76442071,		ENST00000467555.1
uc064epi.1	chr7	+	76461675	76480704	76480509	76480704	4	76461675,76463653,76477113,76480420,	76461836,76463709,76477178,76480704,	C9JVC8	ENST00000425780.5
uc064epj.1	chr7	+	76461696	76480584	76480509	76480584	3	76461696,76463444,76480420,	76461836,76463709,76480584,	C9JLU8	ENST00000456590.5
uc064epk.1	chr7	+	76461696	76480594	76480509	76480594	3	76461696,76476942,76480420,	76461836,76477178,76480594,	C9JS11	ENST00000451769.5
uc003uff.5	chr7	+	76461700	76505991	76480509	76505601	12	76461700,76463544,76470299,76480420,76482507,76492152,76497336,76500440,76502297,76503425,76504355,76505373,	76461836,76463709,76470419,76480777,76483147,76492253,76497477,76500520,76502456,76503587,76504445,76505991,	Q86UW9	ENST00000324432.9
uc064epl.1	chr7	+	76461708	76480447	76461708	76461708	4	76461708,76463544,76476942,76480420,	76461836,76463709,76477178,76480447,		ENST00000492339.5
uc064epm.1	chr7	+	76461708	76480695	76480509	76480695	4	76461708,76463544,76477113,76480420,	76461836,76463709,76477178,76480695,	C9JF39	ENST00000457529.5
uc064epn.1	chr7	+	76461708	76505988	76482512	76505601	10	76461708,76463544,76482507,76492152,76497336,76500440,76502297,76503425,76504355,76505373,	76461836,76463709,76483147,76492253,76497477,76500520,76502456,76503587,76504445,76505988,	E7ET89	ENST00000446600.5
uc003ufh.5	chr7	+	76461715	76505994	76480509	76505601	10	76461715,76480420,76482507,76492152,76497336,76500440,76502297,76503425,76504355,76505373,	76461836,76480777,76483147,76492253,76497477,76500520,76502456,76503587,76504445,76505994,	Q86UW9	ENST00000413936.6
uc064epo.1	chr7	+	76461716	76482659	76480509	76482659	5	76461716,76463544,76477113,76480420,76482507,	76461836,76463709,76477178,76480777,76482659,	C9JII1	ENST00000423646.5
uc064epp.1	chr7	+	76461719	76480778	76480509	76480778	3	76461719,76477113,76480420,	76461836,76477178,76480778,	C9JY61	ENST00000438930.5
uc003ufg.5	chr7	+	76461726	76505991	76480509	76505601	11	76461726,76463544,76480420,76482507,76492152,76497336,76500440,76502297,76503425,76504355,76505373,	76461836,76463709,76480777,76483147,76492253,76497477,76500520,76502456,76503587,76504445,76505991,	Q86UW9	ENST00000430490.6
uc064epq.1	chr7	+	76462457	76480551	76480509	76480551	4	76462457,76463544,76470299,76480420,	76462611,76463709,76470419,76480551,	C9IYX1	ENST00000442516.1
uc064epr.1	chr7	+	76472061	76482563	76480509	76482563	4	76472061,76477113,76480420,76482507,	76472122,76477178,76480777,76482563,	C9JEH4	ENST00000429179.1
uc064eps.1	chr7	-	76474586	76478856	76474586	76474586	2	76474586,76478765,	76474948,76478856,		ENST00000479299.2
uc064ept.1	chr7	+	76478126	76480778	76480509	76480778	2	76478126,76480420,	76478202,76480778,	C9JY61	ENST00000435861.1
uc064epu.1	chr7	+	76478974	76482615	76478974	76478974	3	76478974,76480420,76482507,	76479120,76480777,76482615,		ENST00000472426.1
uc003ufj.5	chr7	+	76480509	76505643	76480509	76505601	8	76480509,76482507,76492152,76500440,76502297,76503425,76504355,76505373,	76480777,76483147,76492253,76500520,76502456,76503587,76504445,76505643,	Q86UW9	ENST00000446820.6
uc064epv.1	chr7	+	76491996	76502456	76491996	76491996	3	76491996,76500440,76502297,	76492253,76500520,76502456,		ENST00000467729.5
uc064epw.1	chr7	+	76492152	76502989	76492152	76502352	5	76492152,76500440,76501266,76502297,76502808,	76492253,76500520,76501292,76502456,76502989,	H7C3B8	ENST00000435251.2
uc003ufm.5	chr7	+	76499801	76505995	76499801	76499801	5	76499801,76502297,76503425,76504355,76505373,	76500520,76502456,76503587,76504445,76505995,		ENST00000479915.5
uc064epx.1	chr7	+	76501888	76505991	76501888	76501888	4	76501888,76503425,76504355,76505373,	76502456,76503587,76504445,76505991,		ENST00000468546.5
uc064epy.1	chr7	+	76503366	76505838	76503366	76503366	3	76503366,76504355,76505373,	76503587,76504445,76505838,		ENST00000465488.1
uc064epz.1	chr7	+	76510427	76516521	76510652	76515204	6	76510427,76510902,76511656,76513083,76513946,76515044,	76510737,76511052,76511882,76513163,76514076,76516521,	Q9BT76	ENST00000334348.7
uc064eqa.1	chr7	+	76510524	76515456	76510652	76515251	4	76510524,76511656,76513946,76515044,	76511052,76511882,76514076,76515456,	Q9BT76	ENST00000257632.9
uc064eqb.1	chr7	+	76510614	76515456	76510652	76515251	5	76510614,76510902,76511656,76513946,76515044,	76510737,76511052,76511882,76514076,76515456,	Q9BT76	ENST00000394849.1
uc064eqc.1	chr7	+	76510754	76511882	76510754	76510754	2	76510754,76511656,	76511052,76511882,		ENST00000490360.1
uc064eqd.1	chr7	+	76511534	76514048	76511534	76511534	3	76511534,76513083,76513946,	76511882,76513163,76514048,		ENST00000469114.1
uc064eqe.1	chr7	+	76523604	76523706	76523604	76523604	1	76523604,	76523706,		ENST00000362637.2
uc284qae.1	chr7	-	76531318	76541459	76533693	76541459	7	76531318,76533875,76536171,76537492,76538585,76540127,76541299,	76533753,76534119,76536257,76537551,76538816,76540346,76541459,		ENST00000632547.1
uc284qaf.1	chr7	-	76531324	76540523	76533693	76540386	7	76531324,76533648,76533875,76536171,76537492,76538585,76540127,	76532794,76533753,76534119,76536257,76537551,76538816,76540523,	A6NNV3	ENST00000633306.1
uc284qag.1	chr7	-	76533693	76540386	76533693	76540386	7	76533693,76533875,76534056,76536171,76537492,76538585,76540127,	76533753,76533975,76534119,76536257,76537551,76538816,76540386,		ENST00000515340.2
uc003ufu.4	chr7	-	76609985	76627240	76610212	76626064	5	76609985,76618182,76625521,76625999,76626707,	76610215,76618300,76625683,76626215,76627240,	Q6PJE2	ENST00000275569.8
uc003uft.4	chr7	-	76609985	76627241	76611464	76626064	7	76609985,76611453,76611721,76618182,76625521,76625999,76626707,	76610215,76611591,76611813,76618300,76625683,76626215,76627241,	Q6PJE2	ENST00000310842.8
uc064eqf.1	chr7	-	76609993	76618300	76611464	76618300	4	76609993,76611453,76611721,76618182,	76610215,76611627,76611813,76618300,	H7C4D5	ENST00000441393.1
uc064eqg.1	chr7	-	76610027	76627261	76611812	76626064	8	76610027,76611453,76611721,76618182,76618496,76625521,76625999,76626707,	76610215,76611591,76611813,76618300,76618615,76625683,76626215,76627261,	C9JER0	ENST00000424818.5
uc064eqh.1	chr7	-	76611721	76626127	76611721	76626064	4	76611721,76618182,76625521,76625999,	76611813,76618615,76625683,76626127,	C9J370	ENST00000454397.1
uc064eqi.1	chr7	-	76697501	76697654	76697501	76697501	1	76697501,	76697654,		ENST00000408322.1
uc064eqj.1	chr7	+	76902490	76911218	76902490	76902490	2	76902490,76911104,	76903112,76911218,		ENST00000472463.1
uc064eqk.1	chr7	+	76911104	76919191	76911104	76911104	2	76911104,76919064,	76911326,76919191,		ENST00000439318.2
uc064eql.1	chr7	-	76972678	76976961	76972678	76972678	2	76972678,76976870,	76973040,76976961,		ENST00000434531.1
uc003ufw.5	chr7	+	76980948	77023761	76980948	76980948	11	76980948,76990268,77000308,77002162,77004217,77005549,77011879,77013911,77015671,77018908,77023593,	76981260,76990369,77000388,77002321,77004307,77005775,77012019,77013998,77015855,77018997,77023761,		ENST00000584900.5
uc011kgn.2	chr7	+	76981101	77043775	76981101	76981101	9	76981101,76990268,77000308,77002162,77004217,77005549,77039950,77041976,77043594,	76981260,76990369,77000388,77002321,77004307,77005775,77040089,77042063,77043775,		ENST00000579700.1
uc064eqm.1	chr7	+	77013582	77013684	77013582	77013582	1	77013582,	77013684,		ENST00000365015.1
uc064eqn.1	chr7	+	77041646	77041748	77041646	77041646	1	77041646,	77041748,		ENST00000365089.1
uc064eqo.1	chr7	+	77043720	77198626	77043720	77043720	3	77043720,77167657,77198234,	77043778,77167824,77198626,		ENST00000459742.1
uc064eqp.1	chr7	+	77122433	77254567	77167668	77254567	5	77122433,77167657,77236946,77241690,77254505,	77122468,77167824,77237029,77241900,77254567,	C9JRR4	ENST00000415750.5
uc003uga.3	chr7	+	77122616	77295204	77167668	77294866	19	77122616,77167657,77236946,77241690,77254505,77256332,77258994,77260008,77262120,77273693,77274481,77278751,77278936,77280428,77282556,77286797,77287439,77292951,77294662,	77122732,77167824,77237029,77241900,77254563,77256509,77259068,77260236,77262307,77273789,77274652,77278840,77279101,77280653,77282785,77286926,77287577,77293200,77295204,	Q8IYE0	ENST00000285871.4
uc003ugb.4	chr7	-	77193370	77199826	77196278	77199793	2	77193370,77199180,	77196985,77199826,	Q14314	ENST00000248598.5
uc064eqq.1	chr7	+	77242345	77259289	77242345	77242345	4	77242345,77254505,77256332,77258994,	77242430,77254563,77256509,77259289,		ENST00000461882.1
uc064eqr.1	chr7	-	77246339	77258123	77246339	77246339	4	77246339,77255325,77257200,77257906,	77246487,77255475,77257255,77258123,		ENST00000476561.2
uc010ldp.4	chr7	+	77259967	77295216	77259967	77259967	11	77259967,77262120,77274481,77278751,77278936,77280428,77282556,77286797,77287439,77292951,77294662,	77260236,77262307,77274652,77278840,77279101,77280653,77282785,77286926,77287577,77293200,77295216,		ENST00000415740.6
uc003ugc.4	chr7	+	77282298	77295213	77282298	77282298	5	77282298,77286797,77287439,77292951,77294662,	77282785,77286926,77287577,77293200,77295213,		ENST00000461259.5
uc064eqs.1	chr7	+	77282510	77293200	77282510	77282510	4	77282510,77286797,77287439,77292951,	77282785,77286855,77287577,77293200,		ENST00000474733.5
uc064eqt.1	chr7	+	77282591	77287170	77282591	77282591	2	77282591,77286797,	77282785,77287170,		ENST00000464021.1
uc064equ.1	chr7	+	77287353	77294915	77287353	77287353	3	77287353,77292951,77294662,	77287577,77293200,77294915,		ENST00000478101.1
uc064eqv.1	chr7	+	77293052	77329533	77293052	77293052	3	77293052,77294662,77329395,	77293200,77294938,77329533,		ENST00000488998.1
uc003ugd.4	chr7	-	77310750	77327484	77310750	77310750	9	77310750,77311840,77312100,77313487,77314369,77320724,77321332,77323646,77326211,	77311449,77311940,77312202,77313549,77314489,77320819,77321403,77323742,77327484,		ENST00000491796.5
uc032zue.2	chr7	-	77310750	77355630	77310750	77310750	16	77310750,77311840,77312100,77313487,77314369,77320724,77321332,77323646,77326211,77328605,77329332,77349350,77352943,77353571,77355212,77355554,	77311449,77311940,77312202,77313549,77314489,77320819,77321403,77323742,77326273,77328637,77330367,77349404,77353026,77353641,77355430,77355630,		ENST00000449779.5
uc003ugf.3	chr7	-	77310750	77416400	77311357	77416321	31	77310750,77311840,77312100,77313487,77314369,77320724,77321332,77323646,77326211,77328605,77329332,77330238,77349350,77352943,77353571,77355212,77355554,77360823,77362582,77374069,77375057,77376847,77377285,77381304,77382573,77387359,77396981,77397345,77404558,77406028,77416212,	77311449,77311940,77312202,77313549,77314489,77320819,77321403,77323742,77326273,77328637,77329391,77330367,77349404,77353026,77353641,77355430,77355647,77360901,77362660,77374155,77375101,77376907,77377390,77381354,77382643,77387448,77397035,77397415,77404615,77406105,77416400,	A4D1B5	ENST00000257626.11
uc064eqw.1	chr7	-	77310751	77316314	77310751	77310751	3	77310751,77313487,77314369,	77312202,77313549,77316314,		ENST00000482866.5
uc011kgo.3	chr7	-	77311322	77326246	77311357	77320776	8	77311322,77311840,77312100,77313487,77314369,77320724,77323646,77326211,	77311449,77311940,77312202,77313549,77314489,77320819,77323742,77326246,	B7ZL33	ENST00000441833.6
uc064eqx.1	chr7	-	77311334	77314815	77311334	77311334	5	77311334,77311840,77312100,77313487,77314369,	77311449,77311940,77312202,77313549,77314815,		ENST00000474686.5
uc064eqy.1	chr7	-	77312165	77331944	77312165	77312165	9	77312165,77313487,77314369,77320724,77321332,77323646,77326211,77330181,77331807,	77312202,77313549,77314489,77320819,77321403,77323742,77326273,77330367,77331944,		ENST00000440473.5
uc064eqz.1	chr7	-	77314373	77330367	77314373	77330367	7	77314373,77320724,77321332,77326211,77328605,77329332,77330238,	77314489,77320819,77321403,77326273,77328637,77329391,77330367,	H7C0Q7	ENST00000415112.2
uc064era.1	chr7	-	77321338	77328485	77321338	77321338	4	77321338,77323646,77326211,77328165,	77321403,77323742,77326273,77328485,		ENST00000426477.1
uc064erb.1	chr7	-	77328614	77330718	77328614	77328614	3	77328614,77329332,77330238,	77328637,77329391,77330718,		ENST00000489920.1
uc064erc.1	chr7	-	77329526	77406105	77329526	77329526	19	77329526,77349350,77352943,77353571,77355212,77355554,77360823,77362582,77374069,77375057,77376847,77377285,77381304,77382573,77387359,77396981,77397345,77404558,77406028,	77330367,77349404,77353026,77353641,77355430,77355647,77360901,77362660,77374155,77375101,77376907,77377390,77381354,77382643,77387448,77397035,77397415,77404615,77406105,		ENST00000334003.11
uc064erd.1	chr7	-	77351596	77355284	77351596	77351596	4	77351596,77352943,77353571,77355212,	77351689,77353026,77353695,77355284,		ENST00000434084.1
uc064ere.1	chr7	-	77397000	77415867	77397023	77406066	5	77397000,77397345,77404558,77406028,77415506,	77397035,77397415,77404615,77406105,77415867,	C9JRG7	ENST00000430584.1
uc064erf.1	chr7	+	77416672	77425443	77416672	77416672	5	77416672,77421766,77423453,77424631,77425210,	77416876,77421864,77423605,77424677,77425443,		ENST00000608884.1
uc003ugh.3	chr7	+	77537274	77640071	77537546	77639280	18	77537274,77571077,77581426,77583554,77585542,77592184,77597841,77600663,77607234,77610764,77610947,77618479,77626704,77632347,77635781,77637017,77638623,77639218,	77537645,77571186,77581503,77583650,77585581,77592256,77597901,77600806,77607301,77610842,77611046,77618565,77627675,77632425,77635849,77637048,77638731,77640071,	Q05209	ENST00000248594.10
uc064erg.1	chr7	+	77537516	77583821	77537516	77537516	4	77537516,77571077,77581426,77583554,	77537645,77571186,77581503,77583821,		ENST00000460731.5
uc064erh.1	chr7	+	77537553	77581465	77537553	77563974	4	77537553,77563935,77571077,77581426,	77537645,77564195,77571186,77581465,	H0YB59	ENST00000523952.5
uc064eri.1	chr7	+	77538028	77592256	77583626	77592256	7	77538028,77538764,77571077,77581426,77583554,77585542,77592184,	77538106,77538845,77571186,77581503,77583650,77585581,77592256,	C9JJC1	ENST00000433369.6
uc011kgp.2	chr7	+	77538034	77639280	77583626	77639280	18	77538034,77571077,77581426,77583554,77585542,77592184,77597841,77600663,77607234,77610764,77610947,77618479,77626704,77632347,77635781,77637017,77638623,77639218,	77538106,77571186,77581503,77583650,77585581,77592256,77597901,77600806,77607301,77610842,77611046,77618565,77627675,77632425,77635849,77637048,77638731,77639280,	Q05209	ENST00000415482.6
uc011kgq.2	chr7	+	77538068	77639620	77585551	77639280	17	77538068,77571077,77581426,77585542,77592184,77597841,77600663,77607234,77610764,77610947,77618479,77626704,77632347,77635781,77637017,77638623,77639218,	77538106,77571186,77581503,77585581,77592256,77597901,77600806,77607301,77610842,77611046,77618565,77627675,77632425,77635849,77637048,77638731,77639620,	Q05209	ENST00000435495.6
uc064erj.1	chr7	+	77545751	77600728	77583626	77600728	8	77545751,77571077,77581426,77583554,77585542,77592184,77597841,77600663,	77545797,77571186,77581503,77583650,77585581,77592256,77597901,77600728,	C9J1X8	ENST00000418110.5
uc064erk.1	chr7	+	77571090	77610828	77571090	77610828	8	77571090,77581426,77583554,77585542,77597841,77600663,77607234,77610764,	77571186,77581503,77583650,77585581,77597901,77600806,77607301,77610828,	H0YC15	ENST00000522115.6
uc064erl.1	chr7	+	77571152	77585571	77583626	77585571	3	77571152,77583554,77585542,	77571186,77583650,77585571,	C9JYA4	ENST00000440186.5
uc064erm.1	chr7	+	77583554	77610802	77583626	77604882	8	77583554,77585542,77592184,77597841,77600663,77604878,77607234,77610764,	77583650,77585581,77592256,77597901,77600806,77604935,77607301,77610802,	F8WB51	ENST00000447995.2
uc064ern.1	chr7	+	77585148	77592381	77585148	77585148	2	77585148,77592184,	77585581,77592381,		ENST00000481154.1
uc064ero.1	chr7	+	77585545	77600965	77585545	77585545	4	77585545,77592184,77597841,77600663,	77585581,77592256,77597901,77600965,		ENST00000494248.1
uc064erp.1	chr7	+	77606927	77611046	77606927	77606927	3	77606927,77610764,77610947,	77607301,77610842,77611046,		ENST00000464313.1
uc064erq.1	chr7	+	77627155	77638708	77627155	77638708	4	77627155,77635781,77637017,77638623,	77627675,77635849,77637048,77638708,	H3BM04	ENST00000407343.3
uc064err.1	chr7	+	77636764	77639490	77636764	77636764	3	77636764,77638623,77639218,	77637048,77638731,77639490,		ENST00000520947.1
uc064ers.1	chr7	+	77636971	77638941	77636971	77636971	2	77636971,77638623,	77637048,77638941,		ENST00000519553.1
uc064ert.1	chr7	-	77657659	77696265	77657659	77657659	2	77657659,77695895,	77659318,77696265,		ENST00000440088.5
uc064eru.1	chr7	-	77659092	77696265	77659092	77659092	4	77659092,77661197,77685201,77696171,	77659318,77661333,77685328,77696265,		ENST00000430801.5
uc064erv.1	chr7	-	77683942	77696262	77683942	77683942	3	77683942,77685201,77696171,	77684333,77685328,77696262,		ENST00000416650.5
uc003ugk.5	chr7	-	77684220	77696265	77684220	77684220	3	77684220,77685201,77695895,	77684251,77685328,77696265,		ENST00000398043.2
uc064erw.1	chr7	-	77684784	77696253	77684784	77684784	2	77684784,77695895,	77685328,77696253,		ENST00000447009.1
uc064erx.1	chr7	+	77696442	77779686	77696469	77779168	10	77696442,77736409,77749423,77750017,77750034,77765494,77768660,77773146,77778337,77778529,	77697055,77736526,77750013,77750029,77750064,77765632,77768803,77773314,77778446,77779686,	A0A087X239	ENST00000614027.4
uc010ldt.2	chr7	+	77696442	77783022	77696469	77779168	8	77696442,77736409,77749423,77765494,77768660,77773146,77778337,77778529,	77697055,77736526,77750064,77765632,77768803,77773314,77778446,77783022,	Q6PCB5	ENST00000334955.12
uc064ery.1	chr7	+	77697150	77779682	77749530	77779168	8	77697150,77736409,77749423,77765494,77768660,77773146,77778337,77778529,	77697348,77736526,77750064,77765632,77768803,77773314,77778446,77779682,	Q6PCB5	ENST00000445288.5
uc064erz.1	chr7	+	77759594	77778611	77765536	77778611	6	77759594,77765494,77768660,77773146,77778337,77778529,	77759738,77765632,77768803,77773314,77778446,77778611,	C9JM20	ENST00000445512.5
uc064esa.1	chr7	+	77765490	77773446	77765490	77765490	3	77765490,77768660,77773146,	77765632,77768803,77773446,		ENST00000468035.1
uc064esb.1	chr7	+	77768354	77773353	77768354	77768354	2	77768354,77773146,	77768803,77773353,		ENST00000462800.1
uc064esc.1	chr7	+	77768660	77778818	77768660	77778747	4	77768660,77773146,77778337,77778633,	77768803,77773314,77778446,77778818,	H7C2D3	ENST00000441514.1
uc003ugn.4	chr7	-	77793727	77798580	77793971	77794373	2	77793727,77798253,	77794423,77798580,	Q9H2L4	ENST00000257663.3
uc064esd.1	chr7	+	77798791	77957503	77840255	77954878	20	77798791,77840220,77854732,77893607,77893981,77900710,77901761,77908792,77910244,77920278,77922622,77929108,77937709,77940029,77940527,77942699,77949677,77951616,77953768,77954857,	77798971,77840300,77854834,77893664,77893993,77900780,77901920,77908958,77910409,77920465,77922778,77929327,77937838,77940302,77940659,77942786,77949833,77951712,77953894,77957503,	Q8N3S3	ENST00000416283.6
uc064ese.1	chr7	+	77798804	77955945	77840255	77954878	19	77798804,77840220,77893607,77893981,77900710,77901761,77908792,77910244,77920278,77922622,77929108,77937709,77940029,77940527,77942699,77949677,77951616,77953768,77954857,	77798971,77840300,77893664,77893993,77900780,77901920,77908958,77910409,77920465,77922778,77929327,77937838,77940302,77940659,77942786,77949833,77951712,77953894,77955945,	Q8N3S3	ENST00000422959.6
uc003ugq.5	chr7	+	77798804	77957225	77840255	77954878	18	77798804,77840220,77893607,77900710,77901761,77908792,77910244,77920278,77922622,77929108,77937709,77940029,77940527,77942699,77949677,77951616,77953768,77954857,	77798971,77840300,77893664,77900780,77901920,77908958,77910409,77920465,77922778,77929327,77937838,77940302,77940659,77942786,77949833,77951712,77953894,77957225,	Q8N3S3	ENST00000307305.12
uc003ugp.4	chr7	+	77798812	77940459	77840255	77940317	12	77798812,77840220,77893607,77900710,77901761,77908792,77910244,77920278,77922622,77929108,77937709,77940029,	77798971,77840300,77893664,77900780,77901920,77908958,77910409,77920465,77922778,77929327,77937838,77940459,	Q8N3S3	ENST00000424760.5
uc003ugo.5	chr7	+	77798887	77923392	77840255	77922832	9	77798887,77840220,77893607,77900710,77901761,77908792,77910244,77920278,77922622,	77798971,77840300,77893664,77900780,77901920,77908958,77910409,77920465,77923392,	Q8N3S3	ENST00000415251.6
uc010ldv.4	chr7	+	77798900	77957225	77840255	77954878	17	77798900,77840220,77893607,77900710,77901761,77908792,77910244,77920278,77922622,77929108,77937709,77940029,77940527,77942699,77951616,77953768,77954857,	77798971,77840300,77893664,77900780,77901920,77908958,77910409,77920465,77922778,77929327,77937838,77940302,77940659,77942786,77951712,77953894,77957225,	Q8N3S3	ENST00000275575.11
uc003ugr.5	chr7	+	77840129	77924151	77840255	77922832	9	77840129,77893607,77893981,77900710,77901761,77908792,77910244,77920278,77922622,	77840300,77893664,77893993,77900780,77901920,77908958,77910409,77920465,77924151,	Q8N3S3	ENST00000450574.5
uc003ugs.5	chr7	+	77840179	77957222	77840255	77954878	19	77840179,77854732,77893607,77893981,77900710,77901761,77908792,77910244,77920278,77922622,77929108,77937709,77940029,77940527,77942699,77949677,77951616,77953768,77954857,	77840300,77854834,77893664,77893993,77900780,77901920,77908958,77910409,77920465,77922778,77929327,77937838,77940302,77940659,77942786,77949833,77951712,77953894,77957222,	Q8N3S3	ENST00000248550.7
uc064esf.1	chr7	+	77895879	77895992	77895879	77895879	1	77895879,	77895992,		ENST00000410500.1
uc003ugv.4	chr7	+	77906260	77938013	77906260	77906260	8	77906260,77907853,77908792,77910244,77920278,77922622,77929108,77937709,	77906496,77907983,77908958,77910409,77920465,77922778,77929327,77938013,		ENST00000454592.5
uc064esg.1	chr7	+	77908934	77940459	77908934	77908934	5	77908934,77920278,77922622,77929108,77940029,	77910409,77920465,77922778,77929327,77940459,		ENST00000479515.1
uc064esh.1	chr7	+	77920424	77922886	77920424	77920424	2	77920424,77922622,	77920465,77922886,		ENST00000468351.1
uc064esi.1	chr7	+	77940198	77954894	77940198	77940198	6	77940198,77942699,77949677,77951616,77953768,77954857,	77940302,77942786,77949833,77951712,77953894,77954894,		ENST00000470215.1
uc064esj.1	chr7	+	77990383	77994942	77990383	77990383	3	77990383,77990983,77994871,	77990677,77991182,77994942,		ENST00000431722.1
uc003ugw.1	chr7	+	77990416	77992623	77990416	77990416	2	77990416,77990919,	77990677,77992623,		ENST00000454234.1
uc064esk.1	chr7	+	77990419	77995171	77990419	77990419	2	77990419,77994871,	77990677,77995171,		ENST00000438324.1
uc064esl.1	chr7	-	78017056	78627243	78019314	78627243	20	78017056,78078946,78125693,78127196,78132888,78135020,78160024,78167915,78178010,78185628,78194873,78201161,78255942,78343777,78345921,78369155,78489760,78501576,78521429,78627119,	78019976,78079085,78125837,78127416,78133060,78135206,78160273,78168108,78178102,78185670,78195063,78201193,78256581,78343960,78346043,78369213,78489840,78501787,78521645,78627243,	A0A0D9SGI1	ENST00000628980.2
uc003ugx.3	chr7	-	78017056	79453574	78019314	79453320	22	78017056,78078946,78125693,78127196,78132888,78135020,78160024,78167915,78178010,78185628,78194873,78201161,78255942,78343777,78345921,78369155,78489760,78501576,78521429,78627119,79007089,79453019,	78019976,78079085,78125837,78127416,78133060,78135206,78160273,78168108,78178102,78185670,78195063,78201193,78256581,78343960,78346043,78369213,78489840,78501787,78521645,78627239,79007206,79453574,	Q86UL8	ENST00000354212.8
uc003ugy.4	chr7	-	78017075	79453555	78019314	79453320	21	78017075,78078946,78125693,78127196,78132888,78135020,78160024,78167915,78178010,78194873,78201161,78255942,78343777,78345921,78369155,78489760,78501576,78521429,78627119,79007089,79453019,	78019976,78079085,78125837,78127416,78133060,78135206,78160273,78168108,78178102,78195063,78201193,78256581,78343960,78346043,78369213,78489840,78501787,78521645,78627239,79007206,79453555,	Q86UL8	ENST00000419488.5
uc064esm.1	chr7	-	78017080	78627243	78019314	78627243	19	78017080,78078946,78125693,78127196,78132888,78135020,78160024,78167915,78178010,78194873,78201161,78255942,78343777,78345921,78369155,78489760,78501576,78521429,78627119,	78019976,78079085,78125837,78127416,78133060,78135206,78160273,78168108,78178102,78195063,78201193,78256581,78343960,78346043,78369213,78489840,78501787,78521645,78627243,	A0A0E3D6M1	ENST00000535697.5
uc064esn.1	chr7	-	78017080	78771323	78019919	78627168	21	78017080,78065573,78078946,78125693,78127196,78132888,78135020,78160024,78167915,78178010,78194873,78201161,78255942,78343777,78345921,78369155,78489760,78501576,78521429,78627119,78770850,	78019976,78065662,78079085,78125837,78127416,78133060,78135206,78160273,78168108,78178102,78195063,78201193,78256581,78343960,78346043,78369213,78489840,78501787,78521645,78627239,78771323,	A0A0D9SGF8	ENST00000629359.2
uc064eso.1	chr7	-	78019016	78771112	78019919	78627168	22	78019016,78065573,78078946,78125693,78127196,78132888,78135020,78160024,78167915,78178010,78185628,78194873,78201161,78255942,78343777,78345921,78369155,78489760,78501576,78521429,78627119,78770850,	78019976,78065662,78079085,78125837,78127416,78133060,78135206,78160273,78168108,78178102,78185670,78195063,78201193,78256581,78343960,78346043,78369213,78489840,78501787,78521645,78627239,78771112,	A0A0D9SEY4	ENST00000626691.2
uc064esp.1	chr7	-	78019032	79453459	78019919	79453320	23	78019032,78065573,78078946,78125693,78127196,78132888,78135020,78160024,78167915,78178010,78185628,78194873,78201161,78255942,78343777,78345921,78369155,78489760,78501576,78521429,78627119,79007089,79453019,	78019976,78065662,78079085,78125837,78127416,78133060,78135206,78160273,78168108,78178102,78185670,78195063,78201193,78256581,78343960,78346043,78369213,78489840,78501787,78521645,78627239,79007206,79453459,	E7EWI0	ENST00000522391.3
uc010ldx.1	chr7	-	78078382	78490020	78078845	78345973	16	78078382,78125693,78127196,78132888,78135020,78160024,78167915,78178010,78194879,78201161,78255942,78343777,78345921,78369155,78489760,78489961,	78079085,78125837,78127416,78133060,78135206,78160273,78168108,78178102,78195063,78201193,78256581,78343960,78346043,78369213,78489840,78490020,	A0A0D9SFP3	ENST00000519748.5
uc064esq.1	chr7	+	78134078	78134851	78134078	78134078	1	78134078,	78134851,		ENST00000627965.1
uc064esr.1	chr7	-	78158206	78178067	78158297	78178067	4	78158206,78160024,78167915,78178010,	78158350,78160273,78168108,78178067,	A0A0D9SF86	ENST00000522342.3
uc064ess.1	chr7	-	78159798	78167973	78160013	78167973	2	78159798,78167915,	78160273,78167973,	A0A0D9SFY9	ENST00000524268.1
uc064est.1	chr7	-	78160069	78195063	78160069	78195063	5	78160069,78167915,78178010,78185628,78194879,	78160273,78168108,78178102,78185670,78195063,	A0A0D9SEZ7	ENST00000628361.1
uc064esu.1	chr7	+	78170194	78170915	78170194	78170194	1	78170194,	78170915,		ENST00000627671.1
uc064esv.1	chr7	-	78178035	78197856	78178035	78178035	5	78178035,78184427,78185628,78194873,78197830,	78178102,78184651,78185670,78195063,78197856,		ENST00000524316.5
uc064esw.1	chr7	-	78185504	78490001	78185504	78185504	9	78185504,78194873,78201161,78255942,78343777,78345921,78369155,78489760,78489961,	78185670,78195063,78201193,78256581,78343960,78346043,78369213,78489840,78490001,		ENST00000520379.2
uc011kgr.2	chr7	-	78255768	78771322	78255832	78521514	10	78255768,78343777,78345921,78369155,78489760,78501576,78521429,78583420,78627119,78770850,	78256581,78343960,78346043,78369213,78489840,78501787,78521645,78583494,78627239,78771322,	A0A0D9SGF2	ENST00000630991.2
uc011kgs.2	chr7	-	78255788	78771080	78255832	78627168	9	78255788,78343777,78345921,78369155,78489760,78501576,78521429,78627119,78770850,	78256581,78343960,78346043,78369213,78489840,78501787,78521645,78627239,78771080,	A0A0D9SET0	ENST00000628781.1
uc284qah.1	chr7	-	78343916	78490020	78343916	78345973	6	78343916,78345443,78345921,78369155,78489760,78489961,	78343960,78345572,78346043,78369213,78489840,78490020,		ENST00000634996.1
uc064esx.1	chr7	-	78518521	78627121	78518521	78518521	3	78518521,78521429,78627119,	78519126,78521645,78627121,		ENST00000517762.2
uc064esy.1	chr7	-	78901274	79000298	78901274	78901274	4	78901274,78902496,78904020,79000204,	78901510,78902612,78904148,79000298,		ENST00000440555.2
uc064esz.1	chr7	+	78939849	78940895	78939849	78939849	2	78939849,78940458,	78939884,78940895,		ENST00000428298.1
uc064eta.1	chr7	-	79006666	79453120	79006666	79006666	2	79006666,79453019,	79007206,79453120,		ENST00000628997.1
uc031syd.1	chr7	+	79008987	79012277	79008987	79008987	3	79008987,79010926,79012083,	79009124,79011071,79012277,		ENST00000411616.1
uc064etb.1	chr7	+	79030239	79030345	79030239	79030239	1	79030239,	79030345,		ENST00000391243.1
uc064etc.1	chr7	+	79139828	79177210	79139828	79139828	3	79139828,79172930,79176978,	79139858,79172985,79177210,		ENST00000629240.1
uc064etd.1	chr7	-	79343265	79343372	79343265	79343265	1	79343265,	79343372,		ENST00000391180.1
uc064ete.1	chr7	+	79452876	79459637	79452876	79452876	4	79452876,79454865,79458846,79459535,	79453191,79455007,79458999,79459637,		ENST00000616796.4
uc064etf.1	chr7	+	79452881	79459706	79452881	79452881	3	79452881,79458846,79459535,	79453191,79458999,79459706,		ENST00000429408.5
uc022agq.2	chr7	+	79453110	79471200	79453110	79453110	4	79453110,79458846,79470593,79470782,	79453191,79458999,79470679,79471200,		ENST00000426835.5
uc022agr.2	chr7	+	79453157	79471196	79453157	79453157	4	79453157,79453586,79458846,79470782,	79453191,79453655,79458999,79471196,		ENST00000446159.5
uc064etg.1	chr7	+	79453617	79459640	79453617	79453617	2	79453617,79458846,	79453655,79459640,		ENST00000612949.4
uc064eth.1	chr7	+	79453626	79459640	79453626	79453626	3	79453626,79458846,79459535,	79453655,79458999,79459640,		ENST00000616192.4
uc064eti.1	chr7	+	79453633	79459640	79453633	79453633	4	79453633,79454885,79458846,79459535,	79453655,79455007,79458999,79459640,		ENST00000618186.4
uc064etj.1	chr7	+	79453705	79459640	79453705	79453705	5	79453705,79455317,79458658,79458846,79459535,	79453746,79455374,79458730,79458999,79459640,		ENST00000629211.2
uc064etk.1	chr7	+	79453734	79459640	79453734	79453734	4	79453734,79454865,79458846,79459535,	79453789,79455007,79458999,79459640,		ENST00000613892.4
uc064etl.1	chr7	+	79453752	79459421	79453752	79453752	3	79453752,79458846,79459406,	79453789,79458999,79459421,		ENST00000619135.4
uc022ags.1	chr7	+	79453959	79471208	79453959	79453959	5	79453959,79454885,79458846,79470593,79470782,	79454244,79455007,79458999,79470679,79471208,		ENST00000414797.5
uc010lea.3	chr7	+	79453991	79459769	79453991	79453991	4	79453991,79454885,79458846,79459535,	79454244,79455007,79458999,79459769,		ENST00000422093.5
uc064etm.1	chr7	+	79454009	79459712	79454009	79454009	4	79454009,79454865,79458846,79459535,	79454244,79455007,79458999,79459712,		ENST00000451809.5
uc064etn.1	chr7	+	79454011	79471048	79454011	79454011	4	79454011,79454885,79458846,79470782,	79454244,79455007,79458999,79471048,		ENST00000448195.5
uc064eto.1	chr7	+	79454014	79459625	79454014	79454014	4	79454014,79458846,79459406,79459535,	79454244,79458999,79459453,79459625,		ENST00000424477.5
uc064etp.1	chr7	+	79454036	79459640	79454036	79454036	3	79454036,79458846,79459535,	79454244,79458999,79459640,		ENST00000612203.4
uc064etq.1	chr7	+	79454553	79459600	79454553	79454553	3	79454553,79458846,79459535,	79455007,79458999,79459600,		ENST00000435749.5
uc064etr.1	chr7	+	79454828	79459630	79454828	79454828	4	79454828,79456089,79458846,79459535,	79455007,79456180,79458999,79459630,		ENST00000613867.4
uc064ets.1	chr7	+	79454885	79459640	79454885	79454885	4	79454885,79455889,79458846,79459535,	79455007,79456180,79458999,79459640,		ENST00000617955.4
uc064ett.1	chr7	+	79454909	79459387	79454909	79454909	2	79454909,79458846,	79455007,79459387,		ENST00000618603.1
uc064etu.1	chr7	+	79455000	79459640	79455000	79455000	3	79455000,79458846,79459535,	79455374,79458999,79459640,		ENST00000614953.4
uc064etv.1	chr7	+	79455911	79459839	79455911	79455911	4	79455911,79458658,79458846,79459535,	79456180,79458730,79458999,79459839,		ENST00000448636.5
uc064etw.1	chr7	+	79456037	79459640	79456037	79456037	2	79456037,79458846,	79456180,79459640,		ENST00000621901.1
uc064etx.1	chr7	+	79458389	79459640	79458389	79458389	3	79458389,79458846,79459535,	79458730,79458999,79459640,		ENST00000611793.1
uc064ety.1	chr7	+	79458410	79467470	79458410	79458410	2	79458410,79459535,	79458999,79467470,		ENST00000452320.3
uc064etz.1	chr7	+	79470426	79471208	79470426	79470426	2	79470426,79470782,	79470679,79471208,		ENST00000442765.1
uc064eua.1	chr7	+	79654108	79654227	79654108	79654108	1	79654108,	79654227,		ENST00000363916.1
uc064eub.1	chr7	-	79912103	79912208	79912103	79912103	1	79912103,	79912208,		ENST00000384091.1
uc064euc.1	chr7	+	80133954	80135228	80135160	80135228	4	80133954,80134219,80134417,80135027,	80134048,80134312,80134568,80135228,	C9J2Z2	ENST00000442586.1
uc064eud.1	chr7	+	80134497	80189232	80134497	80134497	4	80134497,80135005,80188950,80189089,	80134568,80135278,80188993,80189232,		ENST00000490206.1
uc003uhb.2	chr7	+	80134787	80219402	80135160	80217493	8	80134787,80188950,80189089,80199224,80203703,80210968,80212715,80217302,	80135278,80188993,80189231,80199382,80203832,80211098,80212869,80219402,	P63096	ENST00000351004.7
uc064eue.1	chr7	+	80135288	80203832	80188988	80203832	5	80135288,80188950,80189089,80199224,80203703,	80135423,80188993,80189231,80199382,80203832,	C9JPP4	ENST00000418742.5
uc011kgt.2	chr7	+	80135754	80217861	80188988	80217493	8	80135754,80188950,80189089,80199224,80203703,80210968,80212715,80217302,	80136072,80188993,80189231,80199382,80203832,80211098,80212869,80217861,	P63096	ENST00000457358.6
uc064euf.1	chr7	+	80187058	80189209	80188988	80189209	3	80187058,80188950,80189089,	80187466,80188993,80189209,	C9JL77	ENST00000447650.1
uc064eug.1	chr7	+	80245925	80246225	80245925	80245925	1	80245925,	80246225,		ENST00000497032.3
uc064euh.1	chr7	-	80246408	80312456	80246408	80246408	5	80246408,80248731,80263211,80302871,80312346,	80246502,80248866,80263358,80302963,80312456,		ENST00000447198.2
uc064eui.1	chr7	-	80312573	80373887	80312573	80312573	3	80312573,80372126,80373811,	80312726,80372294,80373887,		ENST00000627003.2
uc064euj.1	chr7	+	80318252	80318544	80318252	80318252	1	80318252,	80318544,		ENST00000466169.3
uc064euk.1	chr7	-	80325489	80373862	80325489	80325489	3	80325489,80372126,80373811,	80325588,80372294,80373862,		ENST00000629714.2
uc064eul.1	chr7	-	80330186	80372229	80330186	80330186	7	80330186,80331209,80331585,80333682,80355006,80362114,80372126,	80330527,80331368,80331667,80333767,80355146,80362224,80372229,		ENST00000598433.5
uc064eum.1	chr7	-	80330194	80372167	80330194	80330194	3	80330194,80331209,80372126,	80330527,80331368,80372167,		ENST00000630442.1
uc064eun.1	chr7	-	80330195	80373834	80330195	80330195	2	80330195,80373811,	80330527,80373834,		ENST00000626415.1
uc064euo.1	chr7	-	80338747	80373887	80338747	80338747	4	80338747,80355006,80372126,80373815,	80338927,80355146,80372294,80373887,		ENST00000601205.5
uc064eup.1	chr7	-	80355006	80373877	80355006	80355006	5	80355006,80360523,80362114,80372126,80373811,	80355146,80360645,80362224,80372294,80373877,		ENST00000622465.4
uc064euq.1	chr7	-	80361468	80373887	80361468	80361468	4	80361468,80362114,80372126,80373815,	80361511,80362224,80372294,80373887,		ENST00000625280.2
uc003uhc.4	chr7	+	80369574	80674409	80646740	80674147	17	80369574,80486466,80487685,80546190,80646087,80646651,80656539,80661062,80662989,80664405,80666442,80669952,80670976,80671921,80672769,80673354,80673982,	80369781,80486587,80487781,80546267,80646181,80646860,80656700,80661210,80663169,80664497,80666489,80670022,80671164,80672040,80672843,80673409,80674409,	P16671	ENST00000435819.5
uc032zur.2	chr7	-	80370924	80391453	80370924	80370924	8	80370924,80372126,80373811,80374340,80380294,80383902,80384848,80391428,	80371577,80372294,80373990,80374460,80380474,80384124,80384979,80391453,		ENST00000437763.7
uc064eur.1	chr7	-	80371920	80374469	80371920	80371920	3	80371920,80373811,80374340,	80372294,80373990,80374469,		ENST00000605580.1
uc064eus.1	chr7	-	80373838	80391453	80373838	80373838	5	80373838,80380294,80383902,80384848,80391428,	80373990,80380474,80384124,80384979,80391453,		ENST00000615960.4
uc064eut.1	chr7	-	80373839	80384105	80373839	80373839	4	80373839,80374340,80380294,80384047,	80373990,80374460,80380474,80384105,		ENST00000615768.4
uc064euu.1	chr7	-	80373839	80384105	80373839	80373839	4	80373839,80374340,80380294,80384047,	80373990,80374460,80380474,80384105,		ENST00000627901.2
uc064euv.1	chr7	-	80373839	80384124	80373839	80373839	4	80373839,80374340,80380294,80383902,	80373990,80374460,80380555,80384124,		ENST00000614372.4
uc064euw.1	chr7	-	80373839	80384124	80373839	80373839	4	80373839,80374340,80380294,80384047,	80373990,80374460,80380446,80384124,		ENST00000617602.4
uc064eux.1	chr7	-	80373839	80384127	80373839	80373839	5	80373839,80374340,80380294,80381850,80384047,	80373990,80374460,80380555,80382060,80384127,		ENST00000614026.4
uc064euy.1	chr7	-	80373854	80384127	80373854	80373854	5	80373854,80374340,80380294,80381850,80384047,	80373990,80374460,80380474,80382060,80384127,		ENST00000616139.4
uc064euz.1	chr7	-	80373861	80390011	80373861	80373861	6	80373861,80374340,80380294,80383902,80384848,80389914,	80373990,80374460,80380446,80384124,80384979,80390011,		ENST00000620108.3
uc064eva.1	chr7	-	80374340	80391474	80374340	80374340	4	80374340,80380294,80383902,80391447,	80374460,80380446,80384124,80391474,		ENST00000628800.2
uc064evb.1	chr7	-	80380294	80391455	80380294	80380294	5	80380294,80383902,80384848,80389914,80391428,	80380446,80384124,80384979,80390011,80391455,		ENST00000629436.1
uc064evc.1	chr7	-	80383979	80390005	80383979	80383979	2	80383979,80389914,	80384124,80390005,		ENST00000619137.1
uc011kgu.3	chr7	-	80458670	80512020	80458670	80511926	8	80458670,80462158,80462501,80474250,80478840,80488534,80494604,80511808,	80458861,80462312,80462631,80474379,80478998,80488676,80494647,80512020,	A8MTJ3	ENST00000398291.3
uc064evd.1	chr7	+	80602149	80647215	80602149	80602149	3	80602149,80646087,80646651,	80602379,80646181,80647215,		ENST00000480599.6
uc003uhd.5	chr7	+	80602149	80674409	80646740	80674147	14	80602149,80646087,80646651,80656539,80661062,80662989,80664405,80666442,80669952,80670976,80671921,80672769,80673354,80673982,	80602379,80646181,80646860,80656700,80661210,80663169,80664497,80666489,80670022,80671164,80672040,80672843,80673409,80674409,	P16671	ENST00000309881.11
uc011kgv.3	chr7	+	80602206	80674416	80656647	80674147	12	80602206,80656539,80661062,80662989,80664405,80666442,80669952,80670976,80671921,80672769,80673354,80673982,	80602379,80656700,80661210,80663169,80664497,80666489,80670022,80671164,80672040,80672843,80673409,80674416,	E9PLT1	ENST00000534394.5
uc064eve.1	chr7	+	80602224	80646726	80602224	80602224	4	80602224,80636831,80646087,80646651,	80602379,80637003,80646181,80646726,		ENST00000526804.5
uc064evf.1	chr7	+	80623894	80633362	80623894	80623894	2	80623894,80633196,	80624190,80633362,		ENST00000478292.2
uc064evg.1	chr7	+	80624082	80661210	80646740	80661210	5	80624082,80646087,80646651,80656539,80661062,	80624190,80646181,80646860,80656700,80661210,	E7ERZ9	ENST00000438020.5
uc064evh.1	chr7	+	80624968	80656700	80646740	80656700	4	80624968,80646087,80646651,80656539,	80625040,80646181,80646860,80656700,	E9PC45	ENST00000436384.5
uc064evi.1	chr7	+	80626155	80656700	80646740	80656700	4	80626155,80646087,80646651,80656539,	80626232,80646181,80646860,80656700,	E9PC45	ENST00000428497.5
uc064evj.1	chr7	+	80638515	80674416	80646740	80674147	12	80638515,80646087,80646651,80656539,80661062,80662989,80664405,80670976,80671921,80672769,80673354,80673982,	80638746,80646181,80646860,80656700,80661210,80663169,80664497,80671164,80672040,80672843,80673409,80674416,	P16671	ENST00000433696.6
uc064evk.1	chr7	+	80638515	80674416	80646740	80674147	13	80638515,80646087,80646651,80656539,80661062,80664405,80666442,80669952,80670976,80671921,80672769,80673354,80673982,	80638746,80646181,80646860,80656700,80661210,80664497,80666489,80670022,80671164,80672040,80672843,80673409,80674416,	P16671	ENST00000538969.5
uc064evl.1	chr7	+	80638515	80674416	80646740	80671970	13	80638515,80646087,80646651,80656539,80661062,80662989,80664405,80666442,80669952,80671921,80672769,80673354,80673982,	80638746,80646181,80646860,80656700,80661210,80663169,80664497,80666489,80670022,80672040,80672843,80673409,80674416,	P16671	ENST00000544133.5
uc064evm.1	chr7	+	80638642	80656683	80638642	80638642	4	80638642,80646087,80646651,80656591,	80638746,80646181,80646860,80656683,		ENST00000441109.6
uc064evn.1	chr7	+	80638643	80656616	80646740	80656616	5	80638643,80639843,80646087,80646651,80656539,	80638746,80639929,80646181,80646860,80656616,	E9PJX8	ENST00000482059.6
uc003uhe.5	chr7	+	80638675	80674416	80646740	80674147	14	80638675,80646087,80646651,80656539,80661062,80662989,80664405,80666442,80669952,80670976,80671921,80672769,80673354,80673982,	80638746,80646181,80646860,80656700,80661210,80663169,80664497,80666489,80670022,80671164,80672040,80672843,80673409,80674416,	P16671	ENST00000394788.7
uc003uhf.5	chr7	+	80638675	80677008	80646740	80674147	15	80638675,80646087,80646651,80656539,80661062,80662989,80664405,80666442,80669952,80670976,80671921,80672769,80673354,80673982,80676383,	80638746,80646181,80646860,80656700,80661210,80663169,80664497,80666489,80670022,80671164,80672040,80672843,80673409,80674147,80677008,	P16671	ENST00000447544.6
uc064evo.1	chr7	+	80646328	80663005	80646740	80663005	5	80646328,80646651,80656539,80661062,80662989,	80646359,80646860,80656700,80661210,80663005,	E7EWI4	ENST00000426978.5
uc003uhg.5	chr7	+	80646328	80674416	80646740	80674147	13	80646328,80646651,80656539,80661062,80662989,80664405,80666442,80669952,80670976,80671921,80672769,80673354,80673982,	80646359,80646860,80656700,80661210,80663169,80664497,80666489,80670022,80671164,80672040,80672843,80673409,80674416,	P16671	ENST00000432207.5
uc064evp.1	chr7	+	80646361	80663169	80646740	80663169	5	80646361,80646651,80656539,80661062,80662989,	80646518,80646860,80656700,80661210,80663169,	E7EX47	ENST00000413265.5
uc064evq.1	chr7	+	80646445	80674119	80646740	80674119	12	80646445,80656539,80661062,80662989,80664405,80666442,80669952,80670976,80671921,80672769,80673354,80673982,	80646860,80656700,80661210,80663169,80664497,80666489,80670022,80671164,80672040,80672843,80673409,80674119,	E7EU05	ENST00000419819.2
uc064evr.1	chr7	+	80646708	80664497	80646740	80663048	4	80646708,80656539,80662989,80664405,	80646860,80656660,80663169,80664497,	E7EVU1	ENST00000441034.2
uc064evs.1	chr7	+	80665913	80679277	80665913	80665913	5	80665913,80669952,80671921,80672769,80676383,	80666489,80671164,80672040,80674147,80679277,		ENST00000464213.1
uc064evt.1	chr7	+	80673375	80676404	80673375	80674147	3	80673375,80673982,80676107,	80673409,80674147,80676404,	H0YEE7	ENST00000488048.1
uc003uhj.3	chr7	-	80742537	80919351	80744893	80916781	18	80742537,80748897,80751268,80758330,80761615,80765154,80789305,80798091,80800756,80802664,80804105,80805638,80810610,80818298,80827424,80828584,80916678,80918827,	80745307,80749028,80751336,80758488,80761657,80765243,80789528,80798236,80800826,80802779,80804248,80805758,80810701,80818418,80827487,80828745,80916819,80919351,	Q99985	ENST00000265361.7
uc064evu.1	chr7	-	80744867	80922359	80744893	80916781	18	80744867,80748897,80751268,80758330,80761615,80765154,80789305,80798091,80800756,80802664,80804105,80805638,80810610,80818298,80827424,80828584,80916678,80922264,	80745307,80749028,80751336,80758488,80761657,80765243,80789528,80798236,80800826,80802779,80804248,80805758,80810701,80818418,80827487,80828745,80916819,80922359,	Q99985	ENST00000419255.6
uc064evv.1	chr7	-	80793356	80919183	80810681	80916781	9	80793356,80798091,80800756,80802664,80804105,80805638,80810610,80916678,80918827,	80793493,80798236,80800826,80802779,80804248,80805758,80810701,80916819,80919183,	F8WEP9	ENST00000458729.5
uc064evw.1	chr7	-	80796388	80798238	80796388	80796388	2	80796388,80798091,	80796624,80798238,		ENST00000475955.1
uc064evx.1	chr7	-	80815948	80818409	80815948	80815948	2	80815948,80818298,	80816224,80818409,		ENST00000459652.1
uc064evy.1	chr7	-	80827429	80918429	80828744	80916781	5	80827429,80828584,80905828,80916678,80918300,	80827487,80828745,80905916,80916819,80918429,	F2Z2Y0	ENST00000411788.5
uc064evz.1	chr7	-	80827448	80919183	80828744	80916781	5	80827448,80828584,80905828,80916678,80918827,	80827487,80828745,80905916,80916819,80919183,	F2Z2Y0	ENST00000427167.5
uc064ewa.1	chr7	-	80847259	80919182	80847259	80847259	3	80847259,80916678,80918827,	80847345,80916819,80919182,		ENST00000487621.5
uc064ewb.1	chr7	-	80915688	80919183	80915688	80915688	3	80915688,80916678,80918827,	80915733,80916819,80919183,		ENST00000470581.1
uc064ewc.1	chr7	-	80972515	80974724	80972515	80972515	1	80972515,	80974724,		ENST00000623934.1
uc064ewd.1	chr7	+	81175507	81190390	81175507	81175507	5	81175507,81175883,81187790,81189904,81190067,	81175581,81175989,81187930,81189976,81190390,		ENST00000431501.5
uc064ewe.1	chr7	+	81187789	81199115	81187789	81187789	3	81187789,81189904,81198889,	81187930,81189976,81199115,		ENST00000447776.1
uc064ewf.1	chr7	-	81294537	81294621	81294537	81294537	1	81294537,	81294621,		ENST00000612062.1
uc064ewg.1	chr7	-	81528402	81561783	81528402	81528402	4	81528402,81560119,81560729,81561713,	81528576,81560265,81560951,81561783,		ENST00000412900.2
uc064ewh.1	chr7	-	81576385	81626216	81576385	81576385	9	81576385,81581721,81584294,81586946,81594524,81597655,81607475,81625151,81626113,	81579733,81581904,81584440,81586983,81594656,81597826,81607643,81625226,81626216,		ENST00000455420.5
uc064ewi.1	chr7	-	81576386	81625226	81576386	81576386	10	81576386,81581721,81583119,81584294,81588852,81594520,81597655,81607475,81624372,81625151,	81579733,81581904,81583270,81584440,81588975,81594656,81597826,81607643,81624443,81625226,		ENST00000413944.2
uc003uhl.4	chr7	-	81699005	81770198	81702580	81769971	18	81699005,81705389,81705646,81706286,81707289,81710146,81711480,81717231,81720744,81725889,81729604,81743352,81744999,81752119,81757188,81758691,81762706,81769883,	81702757,81705535,81705753,81706427,81707364,81710243,81711519,81717365,81720847,81726017,81729779,81743471,81745120,81752262,81757303,81758804,81762872,81770198,	P14210	ENST00000222390.9
uc003uhm.4	chr7	-	81702580	81770048	81702580	81769971	18	81702580,81705389,81705646,81706286,81707289,81710146,81711480,81717231,81720744,81725889,81729604,81743352,81744999,81752119,81757188,81758691,81762706,81769883,	81702757,81705535,81705753,81706427,81707364,81710243,81711519,81717365,81720847,81726017,81729779,81743471,81745120,81752247,81757303,81758804,81762872,81770048,	P14210	ENST00000457544.6
uc003uhn.2	chr7	-	81742690	81770031	81742941	81769971	8	81742690,81743352,81744999,81752119,81757188,81758691,81762706,81769883,	81742949,81743471,81745120,81752262,81757303,81758804,81762872,81770031,	P14210	ENST00000444829.6
uc003uho.2	chr7	-	81742731	81770014	81742941	81769971	8	81742731,81743352,81744999,81752119,81757188,81758691,81762706,81769883,	81742949,81743471,81745120,81752247,81757303,81758804,81762872,81770014,	P14210	ENST00000453411.5
uc003uhp.4	chr7	-	81750888	81770105	81752111	81769971	5	81750888,81757188,81758691,81762706,81769883,	81752262,81757303,81758804,81762872,81770105,	P14210	ENST00000423064.6
uc064ewj.1	chr7	-	81751915	81769999	81751915	81751915	5	81751915,81757188,81758691,81762706,81769883,	81752247,81757303,81758804,81762872,81769999,		ENST00000465234.1
uc064ewk.1	chr7	-	81755120	81769971	81755990	81769971	5	81755120,81757188,81758691,81762706,81769883,	81756063,81757303,81758804,81762872,81769971,	C9WSJ3	ENST00000354224.10
uc064ewl.1	chr7	-	81756985	81762996	81757184	81758749	3	81756985,81758691,81762706,	81757303,81758804,81762996,	C9JJ35	ENST00000453018.1
uc064ewm.1	chr7	-	81757245	81770398	81757245	81769971	5	81757245,81758691,81762706,81769883,81770290,	81757303,81758804,81762872,81770028,81770398,	C9JDP4	ENST00000412881.5
uc064ewn.1	chr7	-	81758703	81770438	81758703	81769971	4	81758703,81762706,81769883,81770290,	81758804,81762872,81770013,81770438,	C9JS80	ENST00000421558.1
uc064ewo.1	chr7	-	81920202	81920270	81920202	81920202	1	81920202,	81920270,		ENST00000579035.1
uc003uhr.2	chr7	-	81946443	82443798	81950391	82443459	39	81946443,81959274,81959719,81961893,81962439,81964055,81964206,81965593,81967168,81967595,81968886,81969880,81970674,81971776,81974454,81982566,81983313,81984634,81991184,81994867,81997178,82005422,82005764,82007678,82012153,82013460,82014400,82032796,82038076,82060427,82064303,82066454,82084768,82117043,82136634,82170549,82335134,82349567,82443364,	81950508,81959357,81959829,81962023,81962495,81964108,81964359,81965665,81967207,81967663,81968973,81969984,81970737,81971864,81974552,81982627,81983334,81984711,81991246,81994939,81997250,82005497,82005839,82007756,82012243,82013510,82014479,82032901,82038235,82060527,82064354,82066524,82084900,82117173,82136676,82170609,82335251,82349649,82443798,	P54289	ENST00000356860.7
uc064ewp.1	chr7	-	81950101	82443715	81950391	82443459	39	81950101,81959274,81959719,81961893,81962439,81964055,81964206,81965593,81967168,81967595,81968886,81969880,81970674,81971776,81974454,81982566,81984634,81991184,81994867,81997178,82001658,82005422,82005764,82007678,82012153,82013460,82014400,82032796,82038076,82060427,82064303,82066454,82084768,82117043,82136634,82170549,82335134,82349567,82443364,	81950508,81959357,81959829,81962023,81962495,81964108,81964359,81965665,81967207,81967663,81968973,81969984,81970737,81971864,81974552,81982627,81984711,81991246,81994939,81997250,82001715,82005497,82005839,82007756,82012243,82013510,82014479,82032901,82038235,82060527,82064354,82066524,82084900,82117173,82136676,82170609,82335251,82349649,82443715,	P54289	ENST00000356253.9
uc064ewq.1	chr7	-	81961893	81964282	81961893	81961893	3	81961893,81962439,81964055,	81962023,81962495,81964282,		ENST00000469297.1
uc064ewr.1	chr7	-	81967164	81971089	81967164	81967164	3	81967164,81967595,81970674,	81967207,81967663,81971089,		ENST00000486539.1
uc064ews.1	chr7	-	81969880	82005790	81969880	82005790	12	81969880,81970674,81971776,81974454,81982566,81984634,81991184,81994867,81997178,82001658,82005422,82005764,	81969984,81970737,81971864,81974552,81982627,81984711,81991246,81994939,81997235,82001715,82005497,82005790,	H0Y715	ENST00000443883.1
uc064ewt.1	chr7	-	82005330	82012251	82005330	82005330	4	82005330,82005764,82007678,82012153,	82005497,82005839,82007756,82012251,		ENST00000466806.5
uc064ewu.1	chr7	-	82005446	82033072	82005446	82005446	8	82005446,82005764,82007678,82012153,82013460,82014400,82032796,82033018,	82005497,82005839,82007756,82012243,82013510,82014479,82032901,82033072,		ENST00000464354.5
uc064ewv.1	chr7	-	82007661	82032901	82007661	82007661	5	82007661,82012153,82013460,82014400,82032796,	82007756,82012243,82013510,82014479,82032901,		ENST00000475237.5
uc003uhs.1	chr7	+	82009176	82029955	82009176	82009176	5	82009176,82020809,82021121,82023842,82027654,	82009262,82020934,82021205,82023897,82029955,		ENST00000439234.5
uc032zuy.2	chr7	+	82009191	82028343	82009191	82009191	4	82009191,82020809,82023842,82027654,	82009262,82020934,82023897,82028343,		ENST00000454066.1
uc064eww.1	chr7	-	82012042	82038235	82012042	82012042	5	82012042,82013460,82014400,82032796,82038076,	82012243,82013510,82014479,82032901,82038235,		ENST00000492734.1
uc064ewx.1	chr7	-	82050335	82443716	82050577	82443459	11	82050335,82060427,82064303,82066454,82084768,82117043,82136634,82170549,82335134,82349567,82443364,	82050628,82060527,82064354,82066524,82084900,82117173,82136676,82170609,82335251,82349649,82443716,	E7ERK3	ENST00000423588.1
uc064ewy.1	chr7	-	82050934	82084836	82050934	82050934	5	82050934,82060427,82064303,82066454,82084768,	82051112,82060527,82064354,82066524,82084836,		ENST00000461275.1
uc064ewz.1	chr7	-	82117043	82343236	82117043	82117043	5	82117043,82136634,82170549,82335134,82343053,	82117173,82136676,82170609,82335251,82343236,		ENST00000484706.1
uc032zuz.2	chr7	+	82290076	82290162	82290076	82290076	1	82290076,	82290162,		ENST00000408335.1
uc003uhx.3	chr7	-	82754012	83162930	82758574	83162592	25	82754012,82760638,82761358,82801517,82805687,82822494,82824235,82826588,82827872,82835666,82838217,82841458,82845270,82846566,82847138,82879336,82902650,82908876,82914685,82949475,82951855,82965770,83134249,83154747,83162344,	82758715,82760784,82761493,82801591,82805829,82822689,82824416,82826660,82827966,82835693,82838342,82841509,82845485,82846634,82847247,82879462,82902741,82909013,82916873,82951490,82956935,82966487,83135656,83156392,83162930,	Q9Y6V0	ENST00000333891.13
uc064exa.1	chr7	-	82801536	82822590	82801536	82801536	4	82801536,82805687,82821111,82822494,	82801591,82805829,82821294,82822590,		ENST00000432078.2
uc003uhv.3	chr7	-	82820476	83162930	82822477	83162592	20	82820476,82824235,82826588,82827872,82835666,82838217,82841458,82845270,82846566,82847138,82879336,82902650,82908876,82914685,82949475,82951855,82965770,83134249,83154747,83162344,	82822689,82824416,82826660,82827966,82835693,82838342,82841509,82845485,82846634,82847247,82879462,82902741,82909013,82916873,82951490,82956935,82966487,83135656,83156392,83162930,	Q9Y6V0	ENST00000423517.6
uc064exb.1	chr7	-	82822096	82894454	82822096	82822096	11	82822096,82824235,82826588,82827872,82838217,82841458,82845270,82846566,82847146,82879336,82894396,	82822689,82824416,82826660,82827966,82838342,82841509,82845485,82846634,82847247,82879462,82894454,		ENST00000426442.6
uc064exc.1	chr7	-	82822108	82879462	82822477	82847199	10	82822108,82824235,82826588,82827872,82838217,82841458,82845270,82846566,82847146,82879336,	82822689,82824416,82826660,82827966,82838342,82841509,82845485,82846634,82847247,82879462,	Q9Y6V0	ENST00000618073.1
uc064exd.1	chr7	-	82838217	82879462	82848907	82879462	7	82838217,82841458,82845270,82846566,82847138,82848867,82879336,	82838342,82841509,82845485,82846634,82847247,82848921,82879462,	H7C261	ENST00000413807.6
uc064exe.1	chr7	-	82845426	82879462	82868139	82879462	5	82845426,82846566,82847138,82868106,82879336,	82845485,82846634,82847247,82868195,82879462,	H7C114	ENST00000456006.2
uc064exf.1	chr7	-	82914360	82950748	82914491	82950747	2	82914360,82949475,	82916873,82950748,	E9PE96	ENST00000437081.1
uc064exg.1	chr7	-	82966420	83134610	82966420	82966420	2	82966420,83134249,	82966487,83134610,		ENST00000461143.1
uc064exh.1	chr7	+	83017897	83018011	83017897	83017897	1	83017897,	83018011,		ENST00000365411.1
uc064exi.1	chr7	+	83355153	83362266	83355153	83355153	2	83355153,83362150,	83355368,83362266,		ENST00000430696.2
uc003uhy.3	chr7	-	83363905	83649010	83367585	83648542	17	83363905,83385293,83386982,83392554,83394296,83396637,83400027,83402631,83405449,83405944,83407096,83408367,83418389,83466481,83469242,83490113,83648427,	83368038,83385433,83387050,83392721,83394338,83396729,83400250,83402776,83405519,83406059,83407239,83408487,83418483,83466601,83469302,83490274,83649010,	O15041	ENST00000307792.7
uc022agy.2	chr7	-	83367484	83641431	83367585	83490209	17	83367484,83385293,83386982,83392554,83394296,83396637,83400027,83402631,83405449,83405944,83407096,83408367,83418389,83466481,83469242,83490113,83641331,	83368038,83385433,83387050,83392721,83394338,83396729,83400250,83402776,83405519,83406059,83407239,83408487,83418483,83466601,83469302,83490274,83641431,	O15041	ENST00000427262.5
uc064exj.1	chr7	-	83408367	83612648	83408367	83490209	6	83408367,83418389,83466481,83469242,83490113,83612577,	83408487,83418483,83466601,83469302,83490274,83612648,	C9JVH5	ENST00000442159.3
uc064exk.1	chr7	-	83490187	83648810	83616707	83648542	3	83490187,83616611,83648427,	83490274,83616712,83648810,	F8WCZ5	ENST00000453333.1
uc064exl.1	chr7	-	83919601	83919703	83919601	83919601	1	83919601,	83919703,		ENST00000411062.1
uc003uhz.4	chr7	-	83955776	84194901	83961370	84194586	17	83955776,83963204,83977131,83981320,83985435,84001954,84005338,84007352,84011021,84011182,84014208,84046323,84060464,84110469,84129122,84134793,84194474,	83961826,83963347,83977196,83981478,83985477,84002046,84005558,84007497,84011091,84011297,84014351,84046443,84060558,84110589,84129185,84134951,84194901,	Q14563	ENST00000265362.8
uc064exm.1	chr7	-	83961300	84195445	83961370	84194586	18	83961300,83963204,83977131,83981320,83985435,84001954,84005338,84007352,84011021,84011182,84014208,84046323,84060464,84110469,84129122,84134793,84194474,84195363,	83961826,83963347,83977196,83981478,83985477,84002046,84005558,84007497,84011091,84011297,84014351,84046443,84060558,84110589,84129185,84134951,84194668,84195445,	Q14563	ENST00000436949.5
uc064exn.1	chr7	-	84110475	84195161	84110475	84194586	5	84110475,84129122,84134793,84194474,84195137,	84110589,84129185,84134951,84194668,84195161,	C9J9C4	ENST00000420047.1
uc064exo.1	chr7	-	84194474	84492549	84194474	84194586	5	84194474,84307206,84371823,84489095,84492459,	84194668,84307292,84371900,84489182,84492549,	A0A0C4DG50	ENST00000448879.5
uc064exp.1	chr7	-	84194528	84492724	84194528	84194586	4	84194528,84307206,84371823,84492459,	84194668,84307292,84371900,84492724,	C9JD25	ENST00000424555.5
uc064exq.1	chr7	-	84306381	84372291	84306381	84306381	4	84306381,84307206,84371823,84371996,	84306611,84307292,84371900,84372291,		ENST00000471474.5
uc064exr.1	chr7	-	84307206	84372268	84307206	84307206	3	84307206,84371823,84372194,	84307292,84371900,84372268,		ENST00000490883.1
uc003uia.1	chr7	+	84532475	84574843	84532475	84532475	3	84532475,84549146,84570978,	84532607,84549253,84574843,		ENST00000450977.2
uc064exs.1	chr7	+	84549205	84584322	84549205	84549205	3	84549205,84570978,84584150,	84549253,84571107,84584322,		ENST00000446000.1
uc064ext.1	chr7	-	84665923	84666008	84665923	84665923	1	84665923,	84666008,		ENST00000585016.1
uc064exu.1	chr7	-	84939334	84940256	84939334	84939334	1	84939334,	84940256,		ENST00000623112.1
uc064exv.1	chr7	-	84939348	84940245	84939348	84939348	2	84939348,84939747,	84939632,84940245,		ENST00000439105.1
uc003uic.4	chr7	-	84995552	85121935	84999439	85121891	17	84995552,85006801,85012781,85015058,85018251,85020232,85022390,85036888,85040672,85042170,85055716,85065423,85068190,85072961,85081516,85097804,85121740,	84999865,85006941,85012846,85015216,85018293,85020321,85022613,85037033,85040742,85042285,85055859,85065552,85068284,85073081,85081579,85097965,85121935,	O95025	ENST00000284136.10
uc064exw.1	chr7	-	84999396	85041939	84999396	84999396	10	84999396,85006801,85012781,85015058,85018251,85020232,85022390,85036888,85040672,85041837,	84999865,85006941,85012846,85015216,85018293,85020321,85022613,85037033,85040742,85041939,		ENST00000484038.1
uc064exx.1	chr7	-	85041077	85055765	85041077	85041077	2	85041077,85055716,	85042285,85055765,		ENST00000463315.1
uc010lee.1	chr7	-	85050356	85186855	85050726	85121891	10	85050356,85055716,85065423,85068190,85072961,85081516,85097804,85121740,85153607,85186677,	85050750,85055859,85065552,85068284,85073081,85081579,85097965,85121931,85153739,85186855,	C9JYT6	ENST00000444867.1
uc064exy.1	chr7	+	85421121	85489293	85421121	85421121	4	85421121,85449859,85475251,85488881,	85421258,85449989,85475360,85489293,		ENST00000438065.1
uc064exz.1	chr7	+	85475226	85489232	85475226	85475226	2	85475226,85488881,	85475360,85489232,		ENST00000422448.1
uc003uid.4	chr7	+	86643913	86864884	86765145	86864355	6	86643913,86765005,86786260,86838838,86850369,86864281,	86644872,86765613,86787116,86839905,86850544,86864884,	Q14832	ENST00000361669.6
uc064eya.1	chr7	+	86644533	86786691	86644788	86786691	2	86644533,86786260,	86644872,86786691,	C9J2I2	ENST00000454217.1
uc064eyb.1	chr7	+	86644841	86864422	86765145	86864396	5	86644841,86765005,86786260,86850369,86864281,	86644872,86765613,86787116,86850544,86864422,	Q14832	ENST00000439827.1
uc064eyc.1	chr7	+	86644844	86765406	86765145	86765406	2	86644844,86765005,	86644971,86765406,	C9JIT1	ENST00000421579.1
uc064eyd.1	chr7	+	86710098	86765389	86765145	86765389	2	86710098,86765005,	86710205,86765389,	C9JUH9	ENST00000441140.1
uc064eye.1	chr7	-	86775080	86776022	86775080	86775080	2	86775080,86775944,	86775271,86776022,		ENST00000423979.1
uc064eyf.1	chr7	-	86784225	86786592	86784225	86784225	3	86784225,86786056,86786428,	86784657,86786147,86786592,		ENST00000452471.1
uc064eyg.1	chr7	-	86784378	86786670	86784378	86784378	2	86784378,86786269,	86784657,86786670,		ENST00000418031.1
uc011kha.4	chr7	-	86876905	87059699	86880470	87059513	22	86876905,86891723,86892921,86897505,86907669,86908446,86909811,86912071,86912940,86914722,86918441,86919219,86925527,86926735,86938125,86938807,86940009,86942017,86944898,86947726,86964903,87059324,	86880530,86891889,86893100,86897632,86907771,86908543,86910001,86912245,86913204,86914860,86918544,86919310,86925656,86926916,86938214,86938960,86940115,86942104,86945046,86947922,86965024,87059699,	A8MWY0	ENST00000450689.6
uc064eyh.1	chr7	-	86879938	87059631	86880470	87059513	22	86879938,86891723,86892921,86897505,86907669,86908446,86909811,86912071,86912940,86914722,86918441,86919219,86925527,86926735,86938125,86938807,86940009,86942017,86944898,86947726,86964903,87059324,	86880530,86891889,86893100,86897632,86907771,86908543,86910001,86912171,86913065,86914860,86918544,86919310,86925656,86926916,86938214,86938960,86940115,86942104,86945046,86947922,86965024,87059631,	C9JA41	ENST00000444627.5
uc064eyi.1	chr7	-	86880015	86945046	86941364	86945046	20	86880015,86891723,86892921,86897505,86907669,86908446,86909811,86912071,86912940,86914722,86918441,86919219,86925527,86926735,86938125,86938807,86940009,86941351,86942017,86944898,	86880530,86891889,86893100,86897632,86907771,86908543,86910001,86912245,86913204,86914860,86918544,86919310,86925656,86926916,86938214,86938960,86940115,86941385,86942104,86945046,	H7BYL8	ENST00000394714.6
uc003uie.5	chr7	-	86880076	86965888	86880470	86964908	21	86880076,86891723,86892921,86897505,86907669,86908446,86909811,86912071,86912940,86914722,86918441,86919219,86925527,86926735,86938125,86938807,86940009,86942017,86944898,86964903,86965808,	86880530,86891889,86893100,86897632,86907771,86908543,86910001,86912245,86913204,86914860,86918544,86919310,86925656,86926916,86938214,86938960,86940115,86942104,86945046,86965024,86965888,	A8MWY0	ENST00000416314.5
uc064eyj.1	chr7	-	86891194	86892935	86891194	86891194	2	86891194,86892921,	86891889,86892935,		ENST00000480216.1
uc064eyk.1	chr7	-	86891723	87059515	86891723	87059515	20	86891723,86892921,86897505,86907669,86908446,86909811,86912071,86912940,86914722,86918441,86919219,86925527,86926735,86938125,86938807,86940009,86942017,86944898,86947726,87059324,	86891889,86893100,86897632,86907771,86908543,86910001,86912245,86913204,86914860,86918544,86919310,86925656,86926916,86938214,86938960,86940115,86942104,86945046,86947922,87059515,	H7C2N5	ENST00000423294.5
uc064eyl.1	chr7	-	86907696	86912202	86909967	86912202	5	86907696,86908446,86909811,86911621,86912071,	86907771,86908543,86910001,86911695,86912202,	H7BZ34	ENST00000427812.1
uc064eym.1	chr7	-	86911824	86913160	86911824	86911824	2	86911824,86912940,	86912245,86913160,		ENST00000470853.1
uc064eyn.1	chr7	-	86913015	86919824	86913015	86913015	5	86913015,86914722,86918441,86919219,86919707,	86913204,86914860,86918544,86919310,86919824,		ENST00000490995.5
uc064eyo.1	chr7	-	86913025	86920868	86913025	86913025	5	86913025,86914722,86918441,86919219,86920762,	86913204,86914860,86918544,86919310,86920868,		ENST00000474609.1
uc064eyp.1	chr7	-	86942080	86965882	86942080	86947890	5	86942080,86944898,86947726,86964903,86965808,	86942104,86945046,86947922,86965024,86965882,	F1LLU5	ENST00000398276.6
uc064eyq.1	chr7	-	86944949	86965975	86944949	86947890	4	86944949,86947726,86964903,86965813,	86945046,86947922,86965024,86965975,	C9JFK7	ENST00000425689.1
uc064eyr.1	chr7	+	87109538	87111282	87109538	87109538	1	87109538,	87111282,		ENST00000561473.1
uc003uig.4	chr7	-	87151422	87152282	87151422	87151422	2	87151422,87151749,	87151658,87152282,		ENST00000433446.1
uc064eys.1	chr7	-	87151439	87152420	87151439	87151439	2	87151439,87152301,	87151658,87152420,		ENST00000446309.1
uc003uih.3	chr7	+	87152360	87196332	87164941	87195140	18	87152360,87163494,87164933,87166482,87170994,87173534,87174592,87179544,87181308,87182227,87184396,87185828,87188091,87190944,87193197,87193724,87194683,87195030,	87152555,87163617,87165050,87166605,87171089,87173649,87174669,87179702,87181341,87182337,87184625,87185980,87188301,87191027,87193353,87194102,87194828,87196332,	Q9Y222	ENST00000331242.11
uc064eyt.1	chr7	+	87152408	87196337	87164941	87195140	17	87152408,87163494,87164933,87166482,87170994,87173534,87174592,87179544,87181308,87182227,87184396,87185828,87190944,87193197,87193724,87194683,87195030,	87152555,87163617,87165050,87166605,87171089,87173649,87174669,87179702,87181341,87182337,87184625,87185980,87191027,87193353,87194102,87194828,87196337,	E7EPA0	ENST00000413276.6
uc064eyu.1	chr7	+	87152411	87196325	87164941	87182164	18	87152411,87163494,87164933,87166482,87170994,87173534,87174592,87179544,87181308,87182016,87184396,87185828,87188091,87190944,87193197,87193724,87194683,87195030,	87152555,87163617,87165050,87166605,87171089,87173649,87174669,87179702,87181341,87182337,87184625,87185980,87188301,87191027,87193353,87194102,87194828,87196325,	Q9Y222	ENST00000447863.5
uc064eyv.1	chr7	+	87152411	87196325	87164941	87182164	18	87152411,87163494,87164933,87166482,87170994,87173534,87174592,87179544,87181308,87182055,87184396,87185828,87188091,87190944,87193197,87193724,87194683,87195030,	87152555,87163617,87165050,87166605,87171089,87173649,87174669,87179702,87181341,87182337,87184625,87185980,87188301,87191027,87193353,87194102,87194828,87196325,	Q9Y222	ENST00000579677.5
uc064eyw.1	chr7	+	87152425	87171017	87164941	87171017	6	87152425,87163238,87163494,87164933,87166482,87170994,	87152555,87163332,87163617,87165050,87166605,87171017,	C9K0L9	ENST00000446796.6
uc064eyx.1	chr7	+	87152425	87196323	87164941	87182164	17	87152425,87163494,87164933,87170994,87173534,87174592,87179544,87181308,87182016,87184396,87185828,87188038,87190944,87193197,87193724,87194683,87195030,	87152555,87163617,87165050,87171089,87173649,87174669,87179702,87181341,87182337,87184625,87185980,87188301,87191027,87193353,87194102,87194828,87196323,	Q9Y222	ENST00000425406.5
uc064eyy.1	chr7	+	87152435	87171057	87171026	87171057	5	87152435,87154389,87163494,87166482,87170994,	87152555,87154528,87163617,87166605,87171057,		ENST00000420131.5
uc064eyz.1	chr7	+	87152439	87166520	87164941	87166520	6	87152439,87154389,87163238,87163494,87164933,87166482,	87152555,87154528,87163332,87163617,87165050,87166520,	C9J4F7	ENST00000414630.6
uc064eza.1	chr7	+	87152447	87196325	87164941	87185843	18	87152447,87164933,87166482,87170994,87173534,87174592,87179544,87181308,87182227,87184396,87184819,87185828,87188091,87190944,87193197,87193724,87194683,87195030,	87152555,87165050,87166605,87171089,87173649,87174669,87179702,87181341,87182337,87184625,87184892,87185980,87188301,87191027,87193353,87194102,87194828,87196325,	F8VXY9	ENST00000547146.6
uc064ezb.1	chr7	+	87152449	87196332	87164941	87188217	17	87152449,87163494,87164933,87170994,87173534,87174592,87179544,87181308,87182227,87184396,87185828,87188197,87190944,87193197,87193724,87194683,87195030,	87152555,87163617,87165050,87171089,87173649,87174669,87179702,87181341,87182337,87184625,87185980,87188301,87191027,87193353,87194102,87194828,87196332,	J3QLN9	ENST00000579850.5
uc064ezc.1	chr7	+	87152451	87171034	87164941	87171034	6	87152451,87163494,87164253,87164933,87166482,87170994,	87152555,87163617,87164331,87165050,87166605,87171034,	C9J8Y5	ENST00000453049.5
uc064ezd.1	chr7	+	87152452	87165023	87164941	87165023	5	87152452,87154389,87163494,87164253,87164933,	87152555,87154528,87163617,87164331,87165023,	C9K0K9	ENST00000428819.5
uc064eze.1	chr7	+	87152452	87166521	87164941	87166521	6	87152452,87154227,87154389,87163494,87164933,87166482,	87152555,87154278,87154528,87163617,87165050,87166521,	C9J4F7	ENST00000448598.5
uc064ezf.1	chr7	+	87152452	87173617	87164941	87173617	7	87152452,87154389,87163494,87164933,87166482,87170994,87173534,	87152555,87154528,87163617,87165050,87166605,87171089,87173617,	C9JZZ6	ENST00000449088.7
uc064ezg.1	chr7	+	87152452	87179551	87164941	87179551	7	87152452,87164933,87166482,87170994,87173534,87174592,87179544,	87152555,87165050,87166605,87171089,87173649,87174669,87179551,	C9JGT5	ENST00000430405.7
uc011khb.3	chr7	+	87152467	87195166	87171026	87195140	17	87152467,87163494,87166482,87170994,87173534,87174592,87179544,87181308,87182227,87184396,87185828,87188091,87190944,87193197,87193724,87194683,87195030,	87152555,87163617,87166605,87171089,87173649,87174669,87179702,87181341,87182337,87184625,87185980,87188301,87191027,87193353,87194102,87194828,87195166,	Q9Y222	ENST00000432937.6
uc064ezh.1	chr7	+	87152497	87191027	87164941	87182164	13	87152497,87163494,87164933,87166482,87170994,87173534,87174592,87179544,87181308,87182055,87184396,87185828,87190944,	87152555,87163617,87165050,87166605,87171089,87173649,87174669,87179702,87181341,87182337,87184625,87185980,87191027,	Q9Y222	ENST00000584619.5
uc064ezi.1	chr7	+	87152530	87166592	87164941	87166592	6	87152530,87154389,87155454,87163494,87164933,87166482,	87152555,87154528,87155497,87163617,87165050,87166592,	C9JED5	ENST00000432366.6
uc064ezj.1	chr7	+	87152545	87166493	87164941	87166493	7	87152545,87154227,87154389,87163238,87163494,87164933,87166482,	87152555,87154278,87154528,87163332,87163617,87165050,87166493,	C9JLR5	ENST00000423590.6
uc003uil.3	chr7	+	87152553	87196332	87164941	87195140	20	87152553,87154227,87154389,87163494,87164933,87166482,87170994,87173534,87174592,87179544,87181308,87182227,87184396,87185828,87188091,87190944,87193197,87193724,87194683,87195030,	87152795,87154278,87154528,87163617,87165050,87166605,87171089,87173649,87174669,87179702,87181341,87182337,87184625,87185980,87188301,87191027,87193353,87194102,87194828,87196332,	Q9Y222	ENST00000394703.9
uc064ezk.1	chr7	+	87152555	87163539	87152555	87152555	5	87152555,87154227,87154389,87163238,87163494,	87152795,87154278,87154528,87163332,87163539,		ENST00000584457.5
uc064ezl.1	chr7	+	87152612	87163564	87152612	87152612	4	87152612,87154389,87163238,87163494,	87152944,87154528,87163332,87163564,		ENST00000580710.5
uc064ezm.1	chr7	+	87152628	87164989	87164941	87164989	5	87152628,87154389,87163238,87163494,87164933,	87152795,87154528,87163332,87163617,87164989,	J3QLW3	ENST00000579592.5
uc064ezn.1	chr7	+	87152630	87171051	87164941	87171051	5	87152630,87163494,87164933,87166482,87170994,	87152791,87163617,87165050,87166605,87171051,	C9JVQ7	ENST00000434534.5
uc064ezo.1	chr7	+	87154456	87155559	87154456	87154456	2	87154456,87155454,	87154528,87155559,		ENST00000583751.1
uc064ezp.1	chr7	+	87162797	87165045	87164941	87165045	3	87162797,87163494,87164933,	87163332,87163617,87165045,	J3KRC1	ENST00000582925.5
uc064ezq.1	chr7	+	87162881	87196323	87164941	87182164	18	87162881,87164253,87164933,87166482,87170994,87173534,87174592,87179544,87181308,87182055,87184396,87185828,87188091,87190944,87193197,87193724,87194683,87195030,	87163617,87164331,87165050,87166605,87171089,87173649,87174669,87179702,87181341,87182337,87184625,87185980,87188301,87191027,87193353,87194102,87194828,87196323,	Q9Y222	ENST00000412139.6
uc064ezr.1	chr7	+	87163219	87179599	87164941	87179599	7	87163219,87164933,87166482,87170994,87173534,87174592,87179544,	87163617,87165050,87166605,87171089,87173649,87174669,87179599,	C9JFR2	ENST00000425705.2
uc064ezs.1	chr7	+	87163238	87163617	87163238	87163238	2	87163238,87163494,	87163286,87163617,		ENST00000583833.1
uc064ezt.1	chr7	+	87181195	87185933	87181195	87181195	4	87181195,87182227,87184396,87185828,	87181341,87182337,87184625,87185933,		ENST00000473521.5
uc064ezu.1	chr7	+	87182197	87186021	87182197	87182197	3	87182197,87184396,87185828,	87182337,87184625,87186021,		ENST00000582887.1
uc064ezv.1	chr7	+	87182246	87186175	87182246	87182246	2	87182246,87185828,	87182337,87186175,		ENST00000578926.1
uc064ezw.1	chr7	+	87184848	87185020	87184848	87184848	1	87184848,	87185020,		ENST00000615087.1
uc064ezx.1	chr7	+	87185995	87193301	87185995	87185995	3	87185995,87190944,87193197,	87188301,87191027,87193301,		ENST00000480982.5
uc064ezy.1	chr7	+	87188092	87193493	87188092	87188092	3	87188092,87190944,87193197,	87188301,87191027,87193493,		ENST00000580803.1
uc064ezz.1	chr7	+	87192476	87196139	87192476	87192476	4	87192476,87193724,87194683,87195030,	87193353,87194102,87194828,87196139,		ENST00000488352.2
uc064faa.1	chr7	+	87193300	87195757	87193300	87195129	3	87193300,87193724,87195030,	87193353,87194102,87195757,	H7C388	ENST00000454008.6
uc064fab.1	chr7	+	87193724	87194892	87193724	87194842	2	87193724,87194683,	87194102,87194892,	J3QKU5	ENST00000582204.1
uc064fac.1	chr7	+	87193953	87196323	87193953	87193953	1	87193953,	87196323,		ENST00000580010.1
uc003uio.4	chr7	-	87196159	87219733	87196635	87219503	4	87196159,87197940,87199006,87219425,	87196758,87198045,87199057,87219733,	Q9BU79	ENST00000257637.7
uc064fad.1	chr7	-	87196161	87220587	87196635	87219503	5	87196161,87197940,87199006,87219425,87220360,	87196758,87198045,87199057,87219718,87220587,	Q9BU79	ENST00000433078.5
uc064fae.1	chr7	-	87196599	87216921	87196599	87196599	4	87196599,87197940,87199006,87216739,	87196758,87198045,87199057,87216921,		ENST00000481425.5
uc064faf.1	chr7	-	87197700	87219630	87197814	87219503	3	87197700,87199006,87219425,	87198045,87199057,87219630,	C9JY04	ENST00000423734.1
uc064fag.1	chr7	-	87197717	87203043	87197717	87197717	3	87197717,87199006,87202963,	87198045,87199057,87203043,		ENST00000465976.1
uc064fah.1	chr7	-	87197982	87199613	87197982	87197982	2	87197982,87199006,	87198045,87199613,		ENST00000492231.2
uc064fai.1	chr7	-	87198227	87219626	87198227	87198227	2	87198227,87219425,	87199057,87219626,		ENST00000474074.1
uc064faj.1	chr7	-	87218610	87218712	87218610	87218610	1	87218610,	87218712,		ENST00000363527.1
uc064fak.1	chr7	-	87219488	87220530	87219488	87219503	2	87219488,87220216,	87219718,87220530,		ENST00000455575.1
uc003uir.5	chr7	-	87325224	87345515	87325224	87325224	3	87325224,87341522,87345042,	87325444,87341684,87345515,		ENST00000359941.9
uc003uip.5	chr7	-	87325298	87345515	87325298	87325298	4	87325298,87341522,87345042,87345304,	87325444,87341684,87345233,87345515,		ENST00000416560.5
uc064fal.1	chr7	-	87325346	87345463	87325346	87325346	3	87325346,87341354,87345042,	87325444,87341684,87345463,		ENST00000610086.1
uc003uiq.5	chr7	-	87325349	87345486	87325349	87325349	3	87325349,87341522,87345304,	87325444,87341684,87345486,		ENST00000421293.1
uc064fam.1	chr7	-	87325349	87345486	87325349	87325349	3	87325349,87341522,87345233,	87325444,87341684,87345486,		ENST00000432193.5
uc064fan.1	chr7	-	87341401	87345515	87341401	87341401	3	87341401,87345042,87345304,	87341684,87345233,87345515,		ENST00000542586.2
uc064fao.1	chr7	-	87341469	87345486	87341469	87341469	2	87341469,87345233,	87341684,87345486,		ENST00000616845.1
uc064fap.1	chr7	+	87345081	87345233	87345081	87345081	1	87345081,	87345233,		ENST00000612852.1
uc064faq.1	chr7	+	87345304	87345486	87345304	87345304	1	87345304,	87345486,		ENST00000611226.1
uc003uiu.4	chr7	+	87345680	87399481	87349068	87398644	19	87345680,87346339,87349047,87357506,87359205,87361389,87361727,87369375,87375631,87375827,87377348,87381909,87382073,87382412,87391588,87392565,87392729,87392947,87398523,	87345767,87346430,87349183,87357590,87359330,87361571,87361852,87369484,87375725,87375953,87377450,87381993,87382181,87382543,87391712,87392644,87392823,87393067,87399481,	Q9UKG9	ENST00000419147.6
uc003uis.4	chr7	+	87345692	87360116	87349068	87359354	4	87345692,87346339,87349047,87359205,	87345767,87346430,87349183,87360116,	Q9UKG9	ENST00000412227.6
uc003uit.4	chr7	+	87345694	87399795	87349068	87398644	18	87345694,87346339,87349047,87359205,87361389,87361727,87369375,87375631,87375827,87377348,87381909,87382073,87382412,87391588,87392565,87392729,87392947,87398523,	87345767,87346430,87349183,87359330,87361571,87361852,87369484,87375725,87375953,87377450,87381993,87382181,87382543,87391712,87392644,87392823,87393067,87399795,	Q9UKG9	ENST00000331536.7
uc064far.1	chr7	+	87346334	87398474	87349068	87398323	17	87346334,87349047,87359205,87361389,87361727,87369375,87375631,87375827,87377348,87381909,87382073,87382412,87391588,87392565,87392729,87392947,87398316,	87346430,87349183,87359330,87361571,87361852,87369484,87375725,87375953,87377450,87381993,87382181,87382543,87391712,87392644,87392823,87393067,87398474,	C9J3D7	ENST00000442291.1
uc064fas.1	chr7	+	87361442	87369696	87361442	87361442	3	87361442,87361727,87369375,	87361571,87361852,87369696,		ENST00000488850.1
uc064fat.1	chr7	+	87375234	87375889	87375234	87375234	2	87375234,87375827,	87375725,87375889,		ENST00000469785.1
uc064fau.1	chr7	+	87375872	87382329	87375872	87375872	4	87375872,87377348,87381909,87382073,	87375953,87377450,87381993,87382329,		ENST00000479014.1
uc064fav.1	chr7	-	87401696	87403201	87401921	87403201	3	87401696,87402128,87403134,	87401978,87402302,87403201,	H7C0M2	ENST00000440025.1
uc003uiw.2	chr7	-	87402044	87475659	87402095	87475465	28	87402044,87403134,87406287,87408036,87409235,87411892,87413616,87417311,87418536,87419997,87422120,87423905,87426749,87431403,87439666,87440198,87443318,87443662,87444861,87447033,87449967,87451622,87452943,87454534,87462757,87472620,87475385,87475633,	87402302,87403281,87406494,87408234,87409392,87412033,87413717,87417515,87418620,87420075,87422225,87424052,87426920,87431565,87439837,87440402,87443444,87443773,87444975,87447205,87450092,87451794,87453135,87454592,87462908,87472675,87475471,87475659,	P21439	ENST00000359206.7
uc003uix.1	chr7	-	87402044	87475703	87402095	87475465	27	87402044,87403134,87406287,87408036,87409235,87413616,87417311,87418536,87419997,87422120,87423905,87426749,87431403,87439666,87440198,87443318,87443662,87444861,87447033,87449967,87451622,87452943,87454534,87462757,87472620,87475385,87475633,	87402302,87403281,87406494,87408234,87409392,87413717,87417515,87418620,87420075,87422225,87424052,87426920,87431565,87439837,87440402,87443444,87443773,87444975,87447205,87450092,87451794,87453135,87454592,87462908,87472675,87475471,87475703,	P21439	ENST00000358400.7
uc003uiv.2	chr7	-	87402048	87475739	87402095	87475465	28	87402048,87403134,87406287,87408036,87409235,87411892,87413616,87417311,87418536,87419997,87422120,87423905,87426749,87431403,87439666,87440198,87443318,87443662,87444861,87447033,87449967,87451622,87452943,87454534,87462757,87472620,87475385,87475633,	87402302,87403281,87406515,87408234,87409392,87412033,87413717,87417515,87418620,87420075,87422225,87424052,87426920,87431565,87439837,87440402,87443444,87443773,87444975,87447205,87450092,87451794,87453135,87454592,87462908,87472675,87475471,87475739,	P21439	ENST00000265723.8
uc064faw.1	chr7	-	87402095	87475465	87402095	87475465	26	87402095,87403134,87406287,87408036,87409235,87413616,87417311,87418536,87419997,87422120,87423905,87426749,87431403,87439666,87440198,87443318,87443662,87444861,87447033,87449967,87451622,87452943,87454534,87462757,87472620,87475385,	87402302,87403281,87406494,87408234,87409392,87413717,87417515,87418620,87420075,87422225,87424052,87426920,87431565,87439837,87440402,87443444,87443773,87444975,87447205,87450092,87451794,87453135,87454592,87462908,87472675,87475465,	P21439	ENST00000453593.5
uc064fax.1	chr7	-	87402133	87403379	87402133	87402133	2	87402133,87403134,	87402302,87403379,		ENST00000467983.1
uc064fay.1	chr7	-	87405919	87408234	87405919	87405919	2	87405919,87408036,	87406515,87408234,		ENST00000467079.1
uc064faz.1	chr7	-	87423574	87431500	87423574	87423574	3	87423574,87426749,87431403,	87424052,87426920,87431500,		ENST00000469770.1
uc003uiy.4	chr7	-	87452371	87475472	87452371	87452371	5	87452371,87454534,87462757,87472620,87475385,	87453135,87454592,87462908,87472675,87475472,		ENST00000473795.1
uc064fba.1	chr7	-	87462860	87480435	87462860	87475465	7	87462860,87472620,87475385,87476132,87476993,87477207,87479158,	87462908,87472675,87475471,87476275,87477051,87477547,87480435,	E7EQI1	ENST00000417608.1
uc064fbb.1	chr7	-	87503632	87601073	87504242	87600184	28	87503632,87505896,87509274,87515230,87516508,87519325,87520775,87531293,87536457,87539267,87541356,87544128,87544822,87545862,87549347,87549850,87550170,87550467,87550724,87553760,87561262,87566069,87566784,87570171,87585511,87595765,87600116,87600754,	87504449,87506043,87509481,87515428,87516665,87519466,87520876,87531497,87536541,87539345,87541464,87544275,87544999,87546024,87549518,87550054,87550296,87550578,87550838,87553932,87561387,87566241,87566976,87570223,87585680,87595814,87600190,87601073,	P08183	ENST00000622132.4
uc003uiz.3	chr7	-	87503858	87713248	87504242	87600184	29	87503858,87505896,87509274,87515230,87516508,87519325,87520775,87531293,87536457,87539267,87541356,87544128,87544822,87545862,87549347,87549850,87550170,87550467,87550724,87553760,87561262,87566069,87566784,87570171,87585511,87595765,87600116,87600754,87713160,	87504449,87506043,87509481,87515428,87516665,87519466,87520876,87531497,87536541,87539345,87541464,87544275,87544999,87546024,87549518,87550054,87550296,87550578,87550838,87553932,87561387,87566241,87566976,87570223,87585680,87595814,87600190,87601078,87713248,	P08183	ENST00000265724.7
uc011khc.3	chr7	-	87503862	87713323	87504242	87600184	28	87503862,87505896,87509274,87515230,87516508,87519325,87520775,87531293,87536457,87539267,87541356,87544128,87544822,87545862,87549347,87549850,87550170,87550467,87550724,87553760,87561262,87566069,87570171,87585511,87595765,87600116,87600754,87713160,	87504449,87506043,87509481,87515428,87516665,87519466,87520876,87531497,87536541,87539345,87541464,87544275,87544999,87546024,87549518,87550054,87550296,87550578,87550838,87553932,87561387,87566241,87570223,87585680,87595814,87600190,87601078,87713323,	P08183	ENST00000543898.5
uc064fbc.1	chr7	-	87503863	87531697	87503863	87503863	9	87503863,87505896,87509274,87515230,87516508,87519325,87520775,87531293,87531574,	87504449,87506043,87509481,87515428,87516665,87519466,87520876,87531497,87531697,		ENST00000488737.6
uc064fbd.1	chr7	-	87504155	87506141	87504155	87504155	2	87504155,87505896,	87504449,87506141,		ENST00000491360.1
uc064fbe.1	chr7	-	87505901	87518963	87505901	87505901	5	87505901,87509274,87515230,87516508,87518880,	87506043,87509481,87515428,87516665,87518963,		ENST00000475929.5
uc064fbf.1	chr7	-	87515227	87537062	87515227	87515227	7	87515227,87516508,87519325,87520775,87531293,87536457,87537037,	87515428,87516665,87519466,87520876,87531497,87536541,87537062,		ENST00000496821.5
uc064fbg.1	chr7	-	87516508	87521119	87516508	87516508	3	87516508,87519325,87520775,	87516665,87519466,87521119,		ENST00000483831.1
uc064fbh.1	chr7	-	87545948	87550158	87545948	87545948	3	87545948,87549347,87549850,	87546024,87549518,87550158,		ENST00000482527.1
uc064fbi.1	chr7	-	87585653	87713294	87585653	87600184	6	87585653,87595765,87600116,87600754,87600972,87713160,	87585680,87595814,87600190,87600825,87601078,87713294,	E7EWT8	ENST00000416177.1
uc064fbj.1	chr7	-	87600812	87713295	87600812	87600812	3	87600812,87602959,87713160,	87601078,87603140,87713295,		ENST00000476862.1
uc064fbk.1	chr7	+	87627547	87741537	87627547	87627547	7	87627547,87650821,87693907,87700420,87710569,87739790,87741498,	87627613,87650937,87693958,87700554,87710655,87739880,87741537,		ENST00000466676.5
uc064fbl.1	chr7	+	87627671	87700550	87627671	87627671	3	87627671,87650821,87700420,	87627856,87650937,87700550,		ENST00000497788.5
uc003ujb.4	chr7	+	87628412	87832296	87628823	87830030	12	87628412,87650821,87693907,87700420,87710569,87739790,87741498,87770580,87777797,87807372,87816140,87829884,	87628945,87650937,87693958,87700554,87710655,87739880,87741579,87770749,87777955,87807519,87816262,87832296,	Q96NL0	ENST00000338056.7
uc064fbm.1	chr7	+	87628449	87700572	87628449	87628449	3	87628449,87650821,87700420,	87628945,87650937,87700572,		ENST00000476114.5
uc003ujc.4	chr7	+	87628453	87830456	87628823	87830030	10	87628453,87650821,87700420,87710569,87739790,87741498,87770580,87777797,87816140,87829884,	87628945,87650937,87700554,87710655,87739880,87741579,87770749,87777955,87816262,87830456,	Q96NL0	ENST00000493037.5
uc011khe.3	chr7	+	87628614	87830514	87628823	87830030	11	87628614,87650821,87700420,87710569,87739790,87741498,87770580,87777797,87807372,87816140,87829884,	87628945,87650937,87700554,87710655,87739880,87741579,87770749,87777955,87807519,87816262,87830514,	Q96NL0	ENST00000394654.3
uc064fbn.1	chr7	+	87629229	87741576	87629229	87629229	6	87629229,87650821,87700420,87710569,87739790,87741498,	87629308,87650937,87700554,87710655,87739880,87741576,		ENST00000489461.5
uc064fbo.1	chr7	+	87700415	87832293	87700415	87700415	8	87700415,87710569,87739790,87741498,87770580,87777797,87816140,87829884,	87700554,87710655,87739880,87741579,87770749,87777955,87816262,87832293,		ENST00000312373.12
uc064fbp.1	chr7	+	87709249	87770657	87709249	87709249	5	87709249,87710569,87739790,87741498,87770580,	87709507,87710655,87739880,87741579,87770657,		ENST00000496000.1
uc003uje.4	chr7	-	87833567	87876349	87836248	87858727	12	87833567,87836729,87841632,87843753,87846948,87847852,87849880,87854203,87856291,87858630,87860571,87876095,	87836361,87836810,87841714,87843863,87847122,87847977,87849948,87854310,87856351,87858751,87860640,87876349,	Q8TBP6	ENST00000341119.9
uc064fbq.1	chr7	-	87836109	87843864	87842035	87843861	5	87836109,87836729,87841632,87841931,87843753,	87836361,87836810,87841714,87842041,87843864,	F8WEL8	ENST00000446236.5
uc064fbr.1	chr7	-	87836110	87841741	87836110	87836110	3	87836110,87836729,87841632,	87836361,87836810,87841741,		ENST00000496348.5
uc064fbs.1	chr7	-	87836167	87860598	87856375	87858727	10	87836167,87836729,87841632,87846948,87847852,87849880,87854203,87856291,87858630,87860571,	87836361,87836810,87841714,87847122,87847977,87849948,87854310,87856389,87858751,87860598,	F2Z3Q4	ENST00000429674.5
uc064fbt.1	chr7	-	87836248	87842267	87836248	87836248	2	87836248,87841632,	87836361,87842267,		ENST00000470328.1
uc064fbu.1	chr7	-	87836296	87837147	87836296	87836296	2	87836296,87836729,	87836361,87837147,		ENST00000483810.1
uc064fbv.1	chr7	-	87854256	87876357	87856375	87858727	6	87854256,87856291,87858630,87860071,87860571,87876095,	87854310,87856389,87858751,87860169,87860640,87876357,	F2Z3Q4	ENST00000444363.5
uc064fbw.1	chr7	-	87856290	87876305	87856290	87856290	4	87856290,87858630,87860571,87876095,	87856389,87858751,87860640,87876305,		ENST00000491499.1
uc064fbx.1	chr7	+	87876215	87908376	87876732	87900306	12	87876215,87878052,87884978,87886843,87887328,87887982,87896473,87897293,87900281,87900763,87904291,87907187,	87876778,87878225,87885158,87886894,87887398,87888059,87896510,87897339,87900349,87900878,87904416,87908376,	Q9UBU7	ENST00000413643.5
uc003ujf.1	chr7	+	87876228	87909541	87876732	87908163	12	87876228,87878052,87884978,87886843,87887328,87887982,87896473,87897293,87900220,87900763,87904291,87907187,	87876778,87878225,87885158,87886894,87887398,87888059,87896510,87897339,87900349,87900878,87904416,87909541,	Q9UBU7	ENST00000265728.5
uc064fby.1	chr7	+	87876486	87878557	87876486	87876486	2	87876486,87878052,	87876778,87878557,		ENST00000495067.1
uc064fbz.1	chr7	+	87876533	87908373	87876732	87884986	12	87876533,87878052,87884978,87886843,87887328,87887982,87896473,87897293,87900220,87900763,87904291,87907187,	87876778,87878133,87885158,87886894,87887398,87888059,87896510,87897339,87900349,87900878,87904416,87908373,	F8WF77	ENST00000431138.5
uc064fca.1	chr7	+	87876582	87885183	87876582	87876582	3	87876582,87878052,87884978,	87876778,87878225,87885183,		ENST00000486925.1
uc064fcb.1	chr7	+	87876599	87907386	87876732	87900301	11	87876599,87878052,87884978,87886843,87887328,87887982,87896473,87900281,87900763,87904291,87907187,	87876778,87878225,87885158,87886894,87887398,87888059,87896510,87900349,87900878,87904416,87907386,	B4DXK0	ENST00000430279.5
uc064fcc.1	chr7	+	87887967	87907219	87887967	87887967	7	87887967,87896473,87897293,87900220,87900763,87904291,87907187,	87888059,87896510,87897339,87900349,87900878,87904416,87907219,		ENST00000498144.5
uc064fcd.1	chr7	+	87896182	87900815	87896182	87896182	4	87896182,87897296,87900220,87900763,	87896510,87897339,87900349,87900815,		ENST00000498726.1
uc003ujo.4	chr7	+	87934142	88202889	87934465	88196491	30	87934142,87935025,87978335,88075625,88108175,88114583,88116744,88125588,88128601,88130387,88131268,88132866,88134328,88135979,88143025,88145124,88145414,88148976,88150980,88151256,88153220,88155886,88163011,88165831,88168136,88171543,88181504,88181957,88193115,88196470,	87934550,87935186,87978412,88075692,88108258,88114647,88116814,88125659,88128676,88130459,88131435,88132951,88134419,88136031,88143125,88145196,88145507,88149057,88151031,88151320,88153326,88156006,88163180,88165946,88168227,88171561,88181605,88182024,88193239,88202889,	Q9P0K1	ENST00000398204.8
uc003ujj.3	chr7	+	87934250	88132804	87934465	88131472	11	87934250,87935025,87978335,88075625,88108175,88114583,88116744,88125588,88128601,88130387,88131268,	87934550,87935186,87978412,88075692,88108258,88114647,88116814,88125659,88128676,88130459,88132804,	E7EPF1	ENST00000439864.5
uc064fce.1	chr7	+	87934328	88114648	87934465	88114648	7	87934328,87935025,87964633,87978335,88075625,88108175,88114583,	87934550,87935186,87964684,87978412,88075692,88108258,88114648,	E9PF78	ENST00000412441.5
uc003ujk.3	chr7	+	87934346	88182113	87934465	88182028	29	87934346,87935025,87978335,88075625,88108175,88114583,88116744,88125588,88128601,88130387,88131268,88132866,88134328,88135979,88143025,88145124,88145414,88148976,88150980,88151256,88153220,88155886,88163011,88165831,88168136,88171543,88178934,88181504,88181957,	87934550,87935186,87978412,88075692,88108258,88114647,88116814,88125659,88128676,88130459,88131435,88132951,88134419,88136031,88143125,88145196,88145507,88149057,88151031,88151320,88153326,88156006,88163180,88165946,88168227,88171561,88179042,88181605,88182113,	Q9P0K1	ENST00000398201.8
uc003ujn.4	chr7	+	87934386	88196582	87934465	88196491	31	87934386,87935025,87978335,88075625,88108175,88114583,88116744,88125588,88128601,88130387,88131268,88132866,88134328,88135979,88143025,88145124,88145414,88148976,88150980,88151256,88153220,88155886,88163011,88165831,88168136,88171543,88178934,88181504,88181957,88193115,88196470,	87934550,87935186,87978412,88075692,88108258,88114647,88116814,88125659,88128676,88130459,88131435,88132951,88134419,88136031,88143125,88145196,88145507,88149057,88151031,88151320,88153326,88156006,88163180,88165946,88168227,88171561,88179042,88181605,88182024,88193239,88196582,	Q9P0K1	ENST00000265727.11
uc003ujm.4	chr7	+	87934419	88202889	87934465	88196491	31	87934419,87935025,87978335,88075625,88108175,88114583,88116744,88125588,88128601,88130387,88131268,88132866,88134328,88135979,88143025,88145124,88145414,88148976,88150980,88151256,88153220,88155886,88163011,88165831,88168136,88171543,88181504,88181957,88186614,88193115,88196470,	87934550,87935186,87978412,88075692,88108258,88114647,88116814,88125659,88128676,88130459,88131435,88132951,88134419,88136031,88143125,88145196,88145507,88149057,88151031,88151320,88153326,88156006,88163180,88165946,88168227,88171561,88181605,88182024,88186701,88193239,88202889,	Q9P0K1	ENST00000398209.7
uc064fcf.1	chr7	+	87934755	88181608	87935039	88181608	27	87934755,87978335,88075625,88108175,88114583,88116744,88125588,88128601,88130387,88131268,88132866,88134328,88135979,88143025,88145124,88145414,88148976,88150980,88151256,88153220,88155886,88163011,88165831,88168136,88171543,88178934,88181504,	87935186,87978412,88075692,88108258,88114647,88116814,88125659,88128676,88130459,88131435,88132951,88134419,88136031,88143125,88145196,88145507,88149057,88151031,88151320,88153326,88156006,88163180,88165946,88168227,88171561,88179042,88181608,	F8WAD8	ENST00000398203.7
uc064fcg.1	chr7	+	88089918	88130439	88089918	88089918	7	88089918,88108175,88114583,88116744,88125588,88128601,88130387,	88090014,88108258,88114647,88116814,88125659,88128676,88130439,		ENST00000478920.1
uc064fch.1	chr7	+	88163030	88196757	88163030	88196491	11	88163030,88165831,88168136,88171543,88178934,88181504,88181957,88184291,88186614,88193115,88196470,	88163180,88165946,88168227,88171561,88179042,88181605,88182024,88184402,88186701,88193239,88196757,	H7C0Q9	ENST00000426930.5
uc064fci.1	chr7	+	88165857	88196491	88165857	88196491	9	88165857,88168136,88171543,88178934,88181504,88181957,88186614,88193115,88196470,	88165946,88168227,88171561,88179129,88181605,88182024,88186701,88193239,88196491,	H7C3I4	ENST00000413139.1
uc064fcj.1	chr7	+	88182004	88186422	88182004	88182004	2	88182004,88185829,	88182024,88186422,		ENST00000476330.1
uc003ujq.3	chr7	-	88205117	88220079	88206477	88220026	8	88205117,88208506,88209338,88209982,88210881,88217121,88218858,88219975,	88206504,88208565,88209452,88210130,88210925,88217191,88218942,88220079,	P30626	ENST00000265729.6
uc011khg.3	chr7	-	88205657	88220036	88206477	88220026	8	88205657,88208506,88209338,88210082,88210881,88217121,88218858,88219975,	88206504,88208565,88209432,88210130,88210925,88217191,88218942,88220036,	B4DHQ6	ENST00000419179.5
uc064fck.1	chr7	-	88206285	88210493	88206285	88206285	4	88206285,88208506,88209338,88209982,	88206504,88208565,88209452,88210493,		ENST00000472930.6
uc064fcl.1	chr7	-	88206437	88226976	88206477	88226914	7	88206437,88208506,88209338,88209982,88210881,88217121,88226908,	88206504,88208565,88209452,88210130,88210925,88217191,88226976,	C9J0K6	ENST00000490437.5
uc003ujr.2	chr7	-	88206455	88226993	88206477	88226914	8	88206455,88208506,88209338,88209982,88210881,88217121,88218858,88226908,	88206504,88208565,88209452,88210130,88210925,88217191,88218942,88226993,	P30626	ENST00000394641.7
uc011khh.3	chr7	-	88207675	88226976	88208488	88226914	7	88207675,88209338,88209982,88210881,88217121,88218858,88226908,	88208565,88209452,88210130,88210925,88217191,88218942,88226976,	P30626	ENST00000431660.5
uc064fcm.1	chr7	-	88208488	88220065	88214922	88220026	8	88208488,88209338,88209982,88210881,88214794,88217121,88218858,88219975,	88208565,88209452,88210130,88210925,88214936,88217191,88218942,88220065,	E9PG82	ENST00000457606.5
uc064fcn.1	chr7	-	88208859	88220060	88208859	88208859	6	88208859,88209982,88210881,88217121,88218858,88219975,	88209452,88210130,88210925,88217191,88218942,88220060,		ENST00000486860.5
uc064fco.1	chr7	-	88210554	88220038	88210554	88210554	4	88210554,88217121,88218858,88219975,	88210925,88217191,88218942,88220038,		ENST00000488015.5
uc064fcp.1	chr7	-	88210567	88226953	88210567	88210567	4	88210567,88217121,88218858,88226908,	88210925,88217191,88218942,88226953,		ENST00000489079.1
uc064fcq.1	chr7	+	88216659	88219226	88216659	88216659	2	88216659,88218748,	88216757,88219226,		ENST00000520993.1
uc064fcr.1	chr7	+	88219358	88277203	88219358	88219358	3	88219358,88271762,88276955,	88219486,88271870,88277203,		ENST00000594469.5
uc064fcs.1	chr7	+	88229658	88231774	88229658	88229658	2	88229658,88231299,	88229960,88231774,		ENST00000447058.2
uc064fct.1	chr7	+	88231573	88241436	88231573	88231573	2	88231573,88241311,	88232167,88241436,		ENST00000591739.1
uc064fcu.1	chr7	+	88231672	88292260	88231672	88231672	3	88231672,88271762,88292187,	88232167,88271870,88292260,		ENST00000628577.2
uc064fcv.1	chr7	+	88232010	88292460	88232010	88232010	3	88232010,88232919,88292187,	88232167,88233114,88292460,		ENST00000447758.1
uc064fcw.1	chr7	+	88239417	88292260	88239417	88239417	4	88239417,88271762,88283831,88292187,	88239500,88271870,88283909,88292260,		ENST00000629560.2
uc064fcx.1	chr7	+	88243772	88292333	88243772	88243772	6	88243772,88259708,88271762,88276955,88283831,88292187,	88243877,88259826,88271870,88277169,88283909,88292333,		ENST00000595121.5
uc064fcy.1	chr7	+	88243776	88292260	88243776	88243776	6	88243776,88253042,88259708,88271762,88276955,88292187,	88243832,88253160,88259826,88271870,88277169,88292260,		ENST00000627345.2
uc064fcz.1	chr7	+	88243784	88292352	88243784	88243784	5	88243784,88276955,88282595,88283831,88292187,	88243877,88277169,88282866,88283909,88292352,		ENST00000600908.5
uc003ujs.4	chr7	-	88270891	88306891	88279397	88284269	5	88270891,88280914,88282640,88283813,88306791,	88279628,88281079,88283168,88284271,88306891,	Q687X5	ENST00000380079.8
uc064fda.1	chr7	+	88277000	88292988	88277000	88277000	3	88277000,88283831,88292187,	88277169,88283909,88292988,		ENST00000434733.3
uc010lek.4	chr7	-	88278027	88306888	88279397	88284269	4	88278027,88280914,88283813,88306791,	88279628,88281079,88284271,88306888,	Q687X5	ENST00000301959.9
uc064fdb.1	chr7	+	88279572	88304367	88279572	88279572	5	88279572,88282608,88283831,88292187,88304035,	88279651,88282866,88283909,88292310,88304367,		ENST00000631117.2
uc064fdc.1	chr7	-	88281482	88306880	88282604	88284269	4	88281482,88283813,88290915,88306791,	88283168,88284271,88291014,88306880,	C9JS50	ENST00000414498.1
uc064fdd.1	chr7	+	88283165	88292260	88283165	88283165	2	88283165,88292187,	88283909,88292260,		ENST00000629712.1
uc064fde.1	chr7	+	88283829	88292692	88283829	88283829	3	88283829,88290291,88292187,	88283909,88290423,88292692,		ENST00000629782.2
uc064fdf.1	chr7	+	88283829	88298356	88283829	88283829	3	88283829,88292187,88298275,	88283909,88292310,88298356,		ENST00000627520.1
uc064fdg.1	chr7	-	88449091	88449231	88449091	88449091	1	88449091,	88449231,		ENST00000384366.1
uc064fdh.1	chr7	+	88640520	88640627	88640520	88640520	1	88640520,	88640627,		ENST00000390184.1
uc064fdi.1	chr7	+	88710630	88756725	88710630	88710630	6	88710630,88732706,88733564,88742016,88747237,88756579,	88710695,88733034,88733654,88742077,88747339,88756725,		ENST00000444032.1
uc011khi.3	chr7	+	88759367	89337032	88759976	89337032	4	88759367,89218154,89327343,89333362,	88760084,89218295,89327474,89337032,	A4D1E1	ENST00000333190.4
uc003ujv.4	chr7	-	88794105	88795721	88794180	88794942	2	88794105,88795639,	88795046,88795721,	Q8TBZ9	ENST00000297203.2
uc064fdj.1	chr7	+	89218153	89337057	89327343	89337032	3	89218153,89327343,89333362,	89218295,89327474,89337057,	A0A087WUA7	ENST00000611114.1
uc064fdk.1	chr7	+	89443973	89494262	89443973	89443973	6	89443973,89469602,89474894,89490119,89491634,89494112,	89444057,89469659,89475043,89490274,89491710,89494262,		ENST00000448260.2
uc064fdl.1	chr7	-	89754619	89754726	89754619	89754619	1	89754619,	89754726,		ENST00000459566.1
uc064fdm.1	chr7	-	89882352	90211635	89882352	89882352	3	89882352,90209850,90211299,	89882555,90209938,90211635,		ENST00000478318.6
uc064fdn.1	chr7	-	90119298	90122890	90119298	90119298	2	90119298,90122594,	90119580,90122890,		ENST00000471553.1
uc003ujx.3	chr7	+	90154374	90164827	90159788	90164734	5	90154374,90159757,90160804,90161913,90164476,	90154543,90159872,90161317,90162078,90164827,	Q9UHE8	ENST00000297205.6
uc064fdo.1	chr7	+	90154455	90162251	90154455	90154455	4	90154455,90159757,90160804,90161913,	90154543,90159872,90161317,90162251,		ENST00000475789.1
uc064fdp.1	chr7	+	90161265	90164829	90161265	90163060	4	90161265,90161913,90162973,90164476,	90161317,90162078,90163110,90164829,	H7C0D8	ENST00000412573.1
uc064fdq.1	chr7	+	90167589	90227023	90225082	90227023	3	90167589,90225049,90226970,	90167913,90225574,90227023,	C9JLP2	ENST00000428074.5
uc032zwp.2	chr7	+	90171340	90171424	90171340	90171340	1	90171340,	90171424,		ENST00000411097.1
uc064fdr.1	chr7	-	90209269	90211635	90209269	90209269	2	90209269,90211299,	90209938,90211635,		ENST00000433534.1
uc003ujz.4	chr7	+	90211685	90237631	90225082	90232624	5	90211685,90225049,90226970,90229871,90232336,	90212045,90225574,90227498,90230036,90237631,	Q8NFT2	ENST00000287908.7
uc010len.3	chr7	+	90211685	90237678	90225082	90232624	6	90211685,90216490,90225049,90226970,90229871,90232336,	90212045,90216603,90225574,90227498,90230036,90237678,	Q8NFT2	ENST00000394621.6
uc003uka.4	chr7	+	90211743	90237678	90225082	90236922	6	90211743,90225049,90226970,90229871,90232336,90236890,	90212045,90225574,90227498,90230036,90232484,90237678,	Q8NFT2	ENST00000394626.5
uc003ukb.4	chr7	+	90211859	90237594	90225082	90232624	6	90211859,90212275,90225049,90226970,90229871,90232336,	90211934,90212336,90225574,90227498,90230036,90237594,	Q8NFT2	ENST00000394622.6
uc003ukc.4	chr7	+	90211859	90237608	90225082	90236965	6	90211859,90212275,90225049,90226970,90229871,90236890,	90211934,90212336,90225574,90227498,90230036,90237608,	Q8NFT2	ENST00000394632.5
uc064fds.1	chr7	+	90211872	90225346	90225082	90225346	3	90211872,90216494,90225049,	90212045,90216603,90225346,	C9JHX5	ENST00000426158.1
uc064fdt.1	chr7	+	90211930	90238137	90225082	90238125	5	90211930,90225049,90226970,90229871,90238098,	90212045,90225574,90227498,90230036,90238137,	B5MC02	ENST00000402625.6
uc003ukd.4	chr7	+	90213819	90237631	90225082	90236922	7	90213819,90216490,90225049,90226970,90229871,90232336,90236890,	90213860,90216603,90225574,90227498,90230036,90232484,90237631,	Q8NFT2	ENST00000394629.2
uc064fdu.1	chr7	+	90215273	90227033	90215273	90215273	3	90215273,90225049,90226970,	90216603,90225574,90227033,		ENST00000482369.1
uc010lep.3	chr7	+	90245173	90311063	90245424	90310238	23	90245173,90255422,90258097,90261946,90265300,90268285,90271525,90271780,90273986,90277072,90277212,90279676,90282891,90286280,90288233,90297748,90299866,90303968,90304743,90306900,90307767,90309262,90310067,	90245544,90255482,90258163,90262056,90265377,90268384,90271675,90271958,90274110,90277121,90277334,90279893,90283056,90286399,90288352,90297830,90300059,90304106,90304820,90307098,90307854,90309367,90311063,	A5D8W1	ENST00000389297.8
uc064fdv.1	chr7	+	90245194	90265367	90245194	90245194	4	90245194,90255422,90258097,90265300,	90245544,90255482,90258163,90265367,		ENST00000485791.5
uc064fdw.1	chr7	+	90245194	90306905	90245424	90268289	18	90245194,90255422,90258097,90261946,90268285,90271525,90271780,90277072,90277212,90279676,90282891,90286280,90288233,90297748,90299866,90303968,90304743,90306900,	90245544,90255482,90258163,90262056,90268384,90271675,90271958,90277121,90277334,90279893,90283056,90286399,90288352,90297830,90300059,90304106,90304820,90306905,	F8WBX7	ENST00000427396.5
uc064fdx.1	chr7	+	90245210	90304753	90245424	90273994	20	90245210,90255422,90258097,90261946,90265300,90268285,90271525,90273986,90276020,90277072,90277212,90279676,90282891,90286280,90287501,90288233,90297748,90299866,90303968,90304743,	90245544,90255482,90258163,90262056,90265377,90268384,90271675,90274110,90276152,90277121,90277334,90279893,90283056,90286399,90287749,90288352,90297830,90300059,90304106,90304753,	A5D8W1	ENST00000451029.5
uc011khj.3	chr7	+	90245214	90310288	90245424	90310238	23	90245214,90255422,90258097,90261946,90265300,90268285,90271525,90271780,90273986,90277072,90277212,90279676,90282891,90286280,90288233,90297748,90299866,90303968,90304743,90306900,90307767,90309262,90310067,	90245544,90255482,90258163,90262056,90265377,90268330,90271675,90271958,90274110,90277121,90277334,90279893,90283056,90286399,90288352,90297830,90300059,90304106,90304820,90307098,90307854,90309367,90310288,	A5D8W1	ENST00000497910.5
uc064fdy.1	chr7	+	90245424	90273994	90245424	90245424	8	90245424,90255422,90258097,90261946,90265300,90268285,90271525,90273986,	90245544,90255482,90258163,90262050,90265377,90268384,90271675,90273994,		ENST00000463311.1
uc064fdz.1	chr7	+	90251922	90252020	90251922	90251922	1	90251922,	90252020,		ENST00000384757.1
uc064fea.1	chr7	+	90258097	90300004	90258097	90300004	13	90258097,90261946,90265300,90268285,90271525,90271780,90273986,90279676,90282891,90286280,90288233,90297748,90299965,	90258163,90262056,90265377,90268384,90271675,90271958,90274110,90279893,90283056,90286399,90288352,90297830,90300004,	H7C002	ENST00000457170.6
uc064feb.1	chr7	-	90266033	90270216	90266033	90266033	3	90266033,90268908,90270089,	90266166,90268937,90270216,		ENST00000420245.1
uc064fec.1	chr7	+	90271588	90272219	90271588	90271962	2	90271588,90271780,	90271675,90272219,	H7C076	ENST00000418199.1
uc064fed.1	chr7	+	90271902	90310388	90271902	90271902	15	90271902,90273986,90277072,90277212,90279676,90282891,90286280,90287501,90288233,90297748,90299866,90306900,90307767,90309262,90310067,	90271958,90274110,90277121,90277334,90279893,90283056,90286399,90287749,90288352,90297830,90304820,90307098,90307854,90309367,90310388,		ENST00000475031.5
uc064fee.1	chr7	+	90279772	90310290	90279772	90310238	11	90279772,90282891,90286280,90288233,90297748,90299866,90304743,90306900,90307767,90309262,90310067,	90279893,90283056,90286399,90288352,90297830,90300059,90304820,90307098,90307854,90309367,90310290,	H7BZV2	ENST00000449577.5
uc064fef.1	chr7	+	90279788	90286449	90279788	90279788	3	90279788,90282891,90286280,	90279893,90283056,90286449,		ENST00000491886.1
uc064feg.1	chr7	+	90304035	90310300	90304035	90310238	5	90304035,90304743,90307767,90309262,90310067,	90304106,90304820,90307854,90309367,90310300,	H7C468	ENST00000412839.5
uc064feh.1	chr7	+	90307076	90310569	90307076	90310238	3	90307076,90307767,90310067,	90307098,90307854,90310569,	H7C3Z7	ENST00000445156.1
uc064fei.1	chr7	+	90312495	90322592	90312495	90312495	3	90312495,90320357,90322228,	90312800,90320421,90322592,		ENST00000445784.1
uc064fej.1	chr7	+	90335222	90344094	90335222	90335222	6	90335222,90336493,90338165,90340375,90341514,90342244,	90335571,90336584,90338307,90340524,90341599,90344094,		ENST00000469675.1
uc064fek.1	chr7	+	90340370	90377572	90340518	90355098	6	90340370,90352815,90355085,90372154,90374301,90377506,	90340524,90353009,90355230,90372228,90374354,90377572,	F8WBY0	ENST00000421719.5
uc064fel.1	chr7	+	90340370	90377572	90340518	90377572	7	90340370,90352815,90354457,90355085,90372154,90374301,90377506,	90340524,90353009,90354549,90355230,90372228,90374354,90377572,	C9J8R7	ENST00000426366.5
uc064fem.1	chr7	+	90340370	90377572	90340518	90377572	8	90340370,90342244,90352815,90354457,90355085,90372154,90374301,90377506,	90340524,90342322,90353009,90354549,90355230,90372228,90374354,90377572,	C9JNI1	ENST00000450619.5
uc064fen.1	chr7	+	90340370	90377575	90340518	90372186	6	90340370,90352815,90354457,90372154,90374301,90377506,	90340524,90353009,90354549,90372228,90374354,90377575,	F8WBB5	ENST00000453512.5
uc064feo.1	chr7	-	90345872	90346218	90345872	90345872	1	90345872,	90346218,		ENST00000623448.1
uc003ukn.3	chr7	+	90346664	90385890	90346741	90385154	8	90346664,90352815,90372154,90374301,90377506,90378133,90382955,90384891,	90346774,90353009,90372228,90374354,90377614,90378211,90383079,90385890,	A4D1E9	ENST00000257659.12
uc003ukm.3	chr7	+	90346675	90391455	90346741	90385154	10	90346675,90352815,90354457,90355085,90372154,90374301,90377506,90378133,90382955,90384891,	90346774,90353009,90354549,90355230,90372228,90374354,90377614,90378211,90383079,90391455,	A4D1E9	ENST00000222511.10
uc064fep.1	chr7	+	90346694	90384937	90346741	90384937	8	90346694,90352815,90354457,90374301,90377506,90378133,90382955,90384891,	90346774,90353009,90354549,90374354,90377614,90378211,90383079,90384937,	C9JEQ8	ENST00000417207.5
uc064feq.1	chr7	+	90346701	90353232	90346701	90346701	2	90346701,90352815,	90346774,90353232,		ENST00000477972.1
uc064fer.1	chr7	+	90346706	90391013	90346741	90372186	9	90346706,90352815,90354457,90372154,90374301,90377506,90378133,90382955,90384891,	90346774,90353009,90354549,90372228,90374354,90377614,90378211,90383079,90391013,	A4D1E9	ENST00000380058.7
uc064fes.1	chr7	+	90346729	90377614	90346741	90355098	5	90346729,90352815,90355085,90374301,90377506,	90346774,90353009,90355230,90374354,90377614,	F8WCN4	ENST00000439832.5
uc064fet.1	chr7	+	90354527	90385076	90354527	90354527	7	90354527,90355085,90374301,90377506,90378133,90382955,90384891,	90354549,90355230,90374354,90377614,90378211,90383079,90385076,		ENST00000474503.1
uc064feu.1	chr7	+	90383720	90413203	90412676	90413203	5	90383720,90384891,90405518,90411962,90412643,	90383787,90385238,90405608,90412061,90413203,	C9J841	ENST00000416322.5
uc010leq.5	chr7	+	90403352	90413411	90412676	90413408	4	90403352,90405518,90412006,90412643,	90403549,90405608,90412049,90413411,	P56749	ENST00000496677.5
uc003ukr.4	chr7	+	90403385	90415954	90412676	90413411	3	90403385,90405518,90412643,	90403549,90405608,90415954,	P56749	ENST00000287916.8
uc064fev.1	chr7	+	90403389	90412480	90403389	90403389	3	90403389,90405518,90412006,	90403549,90405608,90412480,		ENST00000462636.5
uc064few.1	chr7	+	90403433	90513391	90403433	90403433	4	90403433,90405518,90479227,90513277,	90403549,90405612,90479274,90513391,		ENST00000480135.1
uc064fex.1	chr7	+	90403437	90406080	90403437	90403437	2	90403437,90405518,	90403549,90406080,		ENST00000495768.1
uc064fey.1	chr7	+	90403447	90413238	90412676	90413238	4	90403447,90405518,90412006,90412643,	90403549,90405612,90412061,90413238,	A8MX62	ENST00000394604.5
uc003uks.4	chr7	+	90403466	90415954	90412676	90413411	3	90403466,90405518,90412643,	90403549,90405612,90415954,	P56749	ENST00000394605.2
uc064fez.1	chr7	+	90403483	90494416	90403483	90403483	6	90403483,90405518,90466409,90469890,90479227,90494366,	90403549,90405608,90466513,90469953,90479274,90494416,		ENST00000498033.5
uc064ffa.1	chr7	+	90403518	90513383	90403518	90403518	5	90403518,90405518,90479227,90494366,90513277,	90403549,90405608,90479274,90494430,90513383,		ENST00000483862.5
uc064ffb.1	chr7	+	90403535	90409184	90403535	90403535	3	90403535,90405518,90408946,	90403549,90405608,90409184,		ENST00000498326.5
uc064ffc.1	chr7	+	90403566	90413055	90412676	90413055	3	90403566,90405518,90412643,	90403682,90405608,90413055,	C9J4P0	ENST00000427904.1
uc064ffd.1	chr7	+	90405580	90513402	90405580	90405580	7	90405580,90479227,90487326,90488870,90492238,90494366,90513277,	90405612,90479274,90487420,90488964,90492309,90494430,90513402,		ENST00000451941.6
uc064ffe.1	chr7	+	90463239	90470347	90463239	90463239	3	90463239,90466409,90469890,	90463371,90466513,90470347,		ENST00000478752.5
uc064fff.1	chr7	+	90466409	90513371	90466409	90466409	4	90466409,90479227,90494366,90513277,	90466513,90479274,90494430,90513371,		ENST00000485696.1
uc064ffg.1	chr7	+	90466423	90790628	90726581	90790628	8	90466423,90479227,90494366,90563734,90604217,90726566,90747680,90790572,	90466513,90479274,90494430,90563863,90604249,90726812,90747775,90790628,	C9IYJ9	ENST00000449528.5
uc064ffh.1	chr7	+	90494169	90513388	90494169	90494169	2	90494169,90513277,	90494430,90513388,		ENST00000476475.1
uc003ukx.2	chr7	+	90563773	90790625	90563773	90563773	3	90563773,90604217,90790572,	90563863,90604249,90790625,		ENST00000484035.5
uc064ffi.1	chr7	+	90563773	90790627	90726581	90790627	6	90563773,90604217,90666339,90726566,90747680,90790572,	90563863,90604249,90666411,90726812,90747775,90790627,	C9IYJ9	ENST00000446224.5
uc064ffj.1	chr7	+	90563773	90790628	90726581	90790628	6	90563773,90604217,90608529,90726566,90747680,90790572,	90563863,90604249,90608575,90726812,90747775,90790628,	C9IYJ9	ENST00000430760.5
uc064ffk.1	chr7	+	90563773	90790628	90726581	90790628	7	90563773,90604217,90608529,90716339,90726566,90747680,90790572,	90563863,90604249,90608575,90716394,90726812,90747775,90790628,	C9IYJ9	ENST00000456689.5
uc064ffl.1	chr7	-	90590618	90595748	90590618	90590618	3	90590618,90591715,90595727,	90590728,90591901,90595748,		ENST00000415965.5
uc064ffm.1	chr7	-	90590622	90595890	90590622	90590622	3	90590622,90591715,90595732,	90590728,90591901,90595890,		ENST00000441971.5
uc064ffn.1	chr7	-	90590622	90597353	90590622	90590622	3	90590622,90591715,90597196,	90590728,90591901,90597353,		ENST00000412669.1
uc003uky.4	chr7	+	90596496	91210590	90596627	91118180	15	90596496,90604217,90726566,90747680,90790572,90863174,90899290,90917600,90955696,90984147,91045896,91079431,91112541,91118064,91207164,	90596718,90604249,90726812,90747775,90790652,90863269,90899353,90917724,90955817,90984241,91045960,91079480,91112681,91118208,91210590,	O94921	ENST00000380050.7
uc064ffo.1	chr7	+	90709250	90726644	90709250	90709250	3	90709250,90709815,90726566,	90709610,90709957,90726644,		ENST00000496279.5
uc064ffp.1	chr7	+	90709265	90747725	90726581	90747725	4	90709265,90709815,90726566,90747680,	90709395,90709957,90726812,90747725,	C9JWL6	ENST00000446790.5
uc003ukz.3	chr7	+	90709397	91210589	90709541	91118180	14	90709397,90726566,90747680,90790572,90863174,90899290,90917600,90955696,90984147,91045896,91079431,91112541,91118064,91207164,	90709610,90726812,90747775,90790652,90863269,90899353,90917724,90955817,90984241,91045960,91079480,91112681,91118208,91210589,	O94921	ENST00000265741.7
uc010les.3	chr7	+	90709530	91210585	90726581	91118180	14	90709530,90726566,90747680,90790572,90863174,90899290,90917600,90955696,90984147,91045896,91079431,91112541,91118064,91207164,	90709957,90726812,90747775,90790652,90863269,90899353,90917724,90955817,90984241,91045960,91079480,91112681,91118208,91210585,	O94921	ENST00000406263.5
uc011khl.3	chr7	+	90709815	91210589	90726735	91118180	13	90709815,90726566,90790572,90863174,90899290,90917600,90955696,90984147,91045896,91079431,91112541,91118064,91207164,	90709957,90726812,90790652,90863269,90899353,90917724,90955817,90984241,91045960,91079480,91112681,91118208,91210589,	E7EUK8	ENST00000436577.3
uc064ffq.1	chr7	+	90709861	90955793	90726581	90863205	7	90709861,90726566,90790572,90863174,90899290,90917600,90955696,	90709957,90726812,90790652,90863269,90899353,90917724,90955793,	F8WF96	ENST00000431029.5
uc064ffr.1	chr7	+	90726503	90790614	90726503	90726503	3	90726503,90747680,90790572,	90726812,90747775,90790614,		ENST00000478540.1
uc064ffs.1	chr7	+	90824604	90955796	90824604	90824604	5	90824604,90863174,90899290,90917600,90955696,	90824767,90863269,90899353,90917724,90955796,		ENST00000487145.1
uc064fft.1	chr7	+	90955791	90979801	90955791	90955791	2	90955791,90979391,	90955817,90979801,		ENST00000460493.1
uc003ula.4	chr7	+	91264363	91271326	91264880	91266824	1	91264363,	91271326,	Q9UP38	ENST00000287934.3
uc064ffu.1	chr7	+	91311367	91335741	91311367	91311367	6	91311367,91312439,91315972,91320801,91333853,91335554,	91311386,91312562,91316030,91320987,91333961,91335741,		ENST00000449361.5
uc064ffv.1	chr7	+	91312439	91335722	91312439	91312439	5	91312439,91315972,91333853,91335196,91335554,	91312562,91316030,91333961,91335369,91335722,		ENST00000419226.5
uc064ffw.1	chr7	+	91312439	91515409	91312439	91312439	6	91312439,91315972,91466844,91513727,91514847,91515300,	91312562,91316030,91466878,91513841,91514898,91515409,		ENST00000418395.1
uc064ffx.1	chr7	-	91380777	91556848	91380777	91380777	2	91380777,91556736,	91380867,91556848,		ENST00000456952.1
uc064ffy.1	chr7	-	91638846	91643512	91638846	91638846	2	91638846,91643373,	91639243,91643512,		ENST00000415249.1
uc064ffz.1	chr7	-	91692007	91880690	91692007	91692007	5	91692007,91693397,91827414,91880054,91880656,	91692166,91693459,91827480,91880113,91880690,		ENST00000454222.5
uc010leu.2	chr7	-	91870928	91880702	91873593	91874733	2	91870928,91880656,	91874764,91880702,	B4DPR9	ENST00000419292.1
uc003ulc.2	chr7	-	91872890	91880720	91873593	91880083	3	91872890,91880054,91880656,	91874764,91880113,91880720,	Q99551	ENST00000351870.7
uc011khm.2	chr7	-	91873321	91880692	91873593	91874733	4	91873321,91876877,91880054,91880656,	91874764,91876978,91880113,91880692,	B4DPR9	ENST00000406735.6
uc064fga.1	chr7	-	91874314	91880679	91874314	91874733	4	91874314,91876877,91880054,91880656,	91874764,91876926,91880113,91880679,	C9JNM8	ENST00000456229.1
uc064fgb.1	chr7	-	91874317	91880690	91874317	91880083	3	91874317,91880054,91880642,	91874764,91880113,91880690,	C9JE25	ENST00000442961.1
uc064fgc.1	chr7	-	91874653	91880663	91874653	91874733	2	91874653,91880054,	91874764,91880663,	C9JU79	ENST00000425936.1
uc064fgd.1	chr7	-	91876894	91880439	91876894	91876894	2	91876894,91880054,	91876978,91880439,		ENST00000481516.1
uc003ulg.4	chr7	+	91940866	92110673	91941099	92110159	50	91940866,91973710,91980288,91992157,91992884,91994620,91995602,92000847,92012428,92014248,92016128,92017016,92022237,92022813,92029894,92031511,92038418,92040673,92042045,92042667,92045007,92052725,92061259,92062273,92065230,92066426,92070029,92070904,92076854,92077695,92079078,92082521,92083169,92084639,92084818,92085494,92086227,92089384,92093096,92095022,92096688,92097585,92098108,92099686,92100855,92102593,92105677,92107292,92108493,92110121,	91941147,91973968,91980333,91992211,91993055,91994776,91995800,92003235,92012642,92014328,92016267,92017102,92022352,92023009,92029991,92031604,92038772,92040898,92042186,92042771,92045213,92052958,92061422,92062486,92065463,92066546,92070206,92071009,92077007,92077875,92080152,92082662,92083655,92084703,92084940,92085686,92086416,92089529,92093316,92095173,92097357,92097794,92098214,92099869,92101056,92102826,92105763,92107422,92108633,92110673,	Q99996	ENST00000356239.7
uc064fge.1	chr7	+	91940915	92041781	91940915	91940915	19	91940915,91970472,91973710,91980288,91992157,91992884,91994620,91995602,92000847,92012428,92014248,92016128,92017016,92022237,92022813,92029894,92031511,92038418,92040673,	91941147,91970508,91973968,91980333,91992211,91993055,91994776,91995800,92003235,92012642,92014328,92016267,92017102,92022352,92023009,92029991,92031604,92038772,92041781,		ENST00000493453.1
uc064fgf.1	chr7	+	91940915	92041781	91941099	92040873	20	91940915,91973691,91973710,91980288,91992157,91992884,91994620,91995602,92000847,92012428,92014248,92016128,92017016,92022237,92022813,92029894,92031511,92038418,92040673,92040858,	91941157,91973705,91973968,91980333,91992211,91993055,91994776,91995800,92003235,92012642,92014328,92016267,92017102,92022352,92023009,92029991,92031604,92038772,92040856,92041781,	A0A087WX84	ENST00000619023.4
uc003uld.5	chr7	+	91940925	91996052	91941099	91995815	7	91940925,91973710,91980288,91992157,91992884,91994620,91995602,	91941147,91973968,91980333,91992211,91993055,91994776,91996052,	Q6PJH3	ENST00000394564.5
uc064fgg.1	chr7	+	91941099	92090621	91941099	92089693	37	91941099,91973710,91980288,91992157,91992884,91994620,91995602,92000847,92012428,92014248,92016128,92017016,92022237,92022813,92029894,92031511,92038418,92040673,92042667,92045007,92052725,92061259,92062273,92065230,92066426,92070029,92070904,92076854,92077695,92079078,92082521,92083169,92084639,92084818,92085494,92086227,92089384,	91941147,91973968,91980333,91992211,91993055,91994776,91995800,92003235,92012642,92014328,92016267,92017102,92022352,92023009,92029991,92031604,92038772,92040898,92042771,92045213,92052958,92061422,92062486,92065463,92066546,92070206,92071009,92077007,92077875,92080152,92082662,92083655,92084703,92084940,92085686,92086416,92090621,	A0A0A0MRE9	ENST00000358100.6
uc064fgh.1	chr7	+	91941099	92110673	91941099	92110159	50	91941099,91973689,91973710,91980288,91992157,91992884,91994620,91995602,92000847,92012428,92014248,92016128,92017016,92022237,92022813,92029894,92031511,92038418,92040673,92042045,92042667,92045007,92052725,92061259,92062273,92065230,92066426,92070029,92070904,92076854,92077695,92079078,92082521,92083169,92084818,92085494,92086227,92089384,92093096,92095022,92096688,92097585,92098108,92099686,92100855,92102593,92105677,92107292,92108493,92110121,	91941162,91973707,91973968,91980333,91992211,91993055,91994776,91995800,92003235,92012642,92014328,92016267,92017102,92022352,92023009,92029991,92031604,92038772,92040898,92042186,92042771,92045213,92052958,92061422,92062486,92065463,92066546,92070206,92071009,92077007,92077875,92080152,92082662,92083695,92084940,92085686,92086416,92089529,92093316,92095173,92097357,92097794,92098214,92099869,92101056,92102826,92105763,92107422,92108633,92110673,	A0A0A0MRF6	ENST00000359028.6
uc064fgi.1	chr7	+	91973755	91995713	91973755	91995713	5	91973755,91980288,91992884,91994620,91995602,	91973968,91980333,91993055,91994776,91995713,	H7BZV6	ENST00000438114.1
uc064fgj.1	chr7	+	92040703	92043143	92040703	92040703	2	92040703,92042667,	92040898,92043143,		ENST00000484815.1
uc064fgk.1	chr7	+	92057625	92065454	92057625	92057625	4	92057625,92061259,92062273,92065230,	92058414,92061422,92062486,92065454,		ENST00000491695.1
uc064fgl.1	chr7	+	92070137	92109061	92070137	92108719	23	92070137,92070904,92076854,92077695,92079078,92082521,92083169,92084639,92084818,92085494,92086227,92089384,92093096,92095022,92096688,92097585,92098108,92099686,92100855,92102593,92105677,92107292,92108493,	92070182,92071009,92077007,92077875,92080152,92082662,92083655,92084703,92084940,92085686,92086416,92089529,92093316,92095173,92097357,92097794,92098214,92099869,92101056,92102826,92105763,92107422,92109061,	H7BYL6	ENST00000394534.6
uc064fgm.1	chr7	+	92083575	92090641	92083575	92089693	6	92083575,92084639,92084818,92085494,92086227,92089384,	92083655,92084703,92084940,92085686,92086416,92090641,	H0Y6Q0	ENST00000435423.1
uc064fgn.1	chr7	+	92091988	92110668	92091988	92091988	12	92091988,92095022,92096688,92097585,92098108,92099686,92100855,92102593,92105677,92107292,92108493,92110121,	92093316,92095173,92097357,92097794,92098214,92099869,92101056,92102826,92105763,92107422,92108633,92110668,		ENST00000487258.5
uc064fgo.1	chr7	+	92097159	92100042	92097159	92097159	4	92097159,92097585,92098108,92099686,	92097357,92097794,92098214,92100042,		ENST00000487692.1
uc064fgp.1	chr7	+	92098153	92107512	92098153	92098153	6	92098153,92099686,92100855,92102686,92105677,92107292,	92098214,92099869,92101056,92102826,92105763,92107512,		ENST00000463118.1
uc064fgq.1	chr7	+	92102588	92110467	92102588	92102588	2	92102588,92110121,	92102826,92110467,		ENST00000486313.1
uc064fgr.1	chr7	+	92105676	92107929	92105676	92105676	2	92105676,92107292,	92105763,92107929,		ENST00000493976.1
uc003ulm.5	chr7	-	92112150	92134530	92113664	92134364	10	92112150,92117043,92118519,92123119,92123733,92126252,92127504,92128879,92131773,92134172,	92113843,92117212,92118615,92123315,92123853,92126427,92127631,92129056,92131872,92134530,	A0A0C4DFL7	ENST00000003100.12
uc064fgs.1	chr7	-	92112158	92179511	92112158	92112158	11	92112158,92117043,92118519,92123119,92123733,92126252,92127504,92128879,92131773,92150533,92179006,	92113843,92117212,92118615,92123315,92123853,92126427,92127631,92129056,92131872,92150695,92179511,		ENST00000422722.1
uc011khn.3	chr7	-	92113411	92134803	92113664	92129032	10	92113411,92117043,92118519,92123119,92123733,92126252,92127504,92128879,92131773,92134665,	92113843,92117212,92118615,92123315,92123853,92126427,92127631,92129056,92131872,92134803,	Q16850	ENST00000450723.5
uc064fgt.1	chr7	-	92113584	92123844	92113664	92123844	6	92113584,92117043,92117176,92118519,92123119,92123733,	92113843,92117092,92117212,92118615,92123315,92123844,	H7C0D0	ENST00000422867.1
uc064fgu.1	chr7	-	92113693	92117448	92113693	92113693	2	92113693,92117043,	92113843,92117448,		ENST00000482924.1
uc064fgv.1	chr7	-	92131806	92142952	92131806	92142486	2	92131806,92142462,	92131872,92142952,	C9IYR8	ENST00000435873.1
uc003ulo.2	chr7	+	92134603	92180725	92134603	92134603	5	92134603,92138766,92142401,92164979,92178850,	92135082,92138951,92142734,92165064,92180725,		ENST00000453068.1
uc011kho.4	chr7	-	92141642	92179531	92142809	92159173	4	92141642,92150533,92159004,92179006,	92142829,92150695,92159203,92179531,	A4D1F6	ENST00000343318.9
uc064fgw.1	chr7	-	92144841	92179133	92144887	92165202	6	92144841,92146082,92150533,92159004,92163285,92179006,	92145074,92146200,92150695,92159203,92165276,92179133,	A4D1F6	ENST00000458448.5
uc011khp.1	chr7	-	92144883	92165276	92144887	92165202	5	92144883,92146082,92150533,92159004,92163285,	92145074,92146200,92150695,92159203,92165276,	A4D1F6	ENST00000430130.2
uc064fgx.1	chr7	-	92165025	92179127	92165025	92165202	2	92165025,92178971,	92165276,92179127,	C9K0I1	ENST00000437357.1
uc003ulu.1	chr7	-	92198968	92246100	92200735	92242135	20	92198968,92201306,92213194,92213891,92214610,92221901,92222821,92225719,92226525,92234448,92234807,92235402,92236412,92237666,92240992,92242033,92244001,92244901,92245426,92245905,	92200804,92201423,92213401,92213979,92214777,92222053,92222978,92225827,92226682,92234592,92234923,92235646,92236542,92237759,92241152,92242137,92244149,92245171,92245595,92246100,	O00522	ENST00000394507.5
uc064fgy.1	chr7	-	92199412	92241119	92199412	92199412	13	92199412,92201306,92213194,92213891,92214610,92221901,92222821,92226525,92234448,92234807,92235402,92237666,92240992,	92200804,92201423,92213401,92213979,92214777,92222053,92222978,92226682,92234592,92234923,92236542,92237759,92241119,		ENST00000486261.5
uc003ulv.2	chr7	-	92199412	92246100	92200735	92242135	19	92199412,92201306,92213194,92213891,92214610,92221901,92222821,92225719,92226525,92234448,92234807,92235402,92236412,92237666,92240992,92242033,92244001,92244901,92245464,	92200804,92201423,92213401,92213979,92214777,92222053,92222978,92225827,92226682,92234592,92234923,92235646,92236542,92237759,92241152,92242137,92244149,92245134,92246100,	O00522	ENST00000340022.6
uc064fgz.1	chr7	-	92200013	92206857	92200013	92200013	2	92200013,92205697,	92200442,92206857,		ENST00000414227.1
uc064fha.1	chr7	-	92200177	92235773	92200177	92200177	12	92200177,92201306,92213194,92213891,92214610,92221901,92222821,92225719,92226525,92234448,92234807,92235402,	92200804,92201423,92213401,92213979,92214777,92222053,92222978,92225827,92226682,92234592,92234923,92235773,		ENST00000475770.5
uc003ulr.2	chr7	-	92200357	92245795	92200735	92242135	19	92200357,92201306,92213194,92213891,92214610,92221901,92222821,92225719,92226525,92234448,92234807,92235402,92236412,92237666,92240992,92242033,92244001,92244901,92245426,	92200804,92201423,92213401,92213979,92214777,92222053,92222978,92225827,92226682,92234592,92234923,92235646,92236542,92237759,92241152,92242137,92244149,92245171,92245795,	O00522	ENST00000412043.6
uc003uls.2	chr7	-	92200357	92245923	92200735	92242135	19	92200357,92201306,92213194,92213891,92214610,92221901,92222821,92225719,92226525,92234448,92234807,92235402,92236412,92237666,92240992,92242033,92244001,92244901,92245789,	92200804,92201423,92213401,92213979,92214777,92222053,92222978,92225827,92226682,92234592,92234923,92235646,92236542,92237759,92241152,92242137,92244149,92245171,92245923,	O00522	ENST00000394505.6
uc064fhb.1	chr7	-	92200372	92245853	92214640	92242135	20	92200372,92201306,92213194,92213891,92214610,92214660,92221901,92222821,92225719,92226525,92234448,92234807,92235402,92236412,92237666,92240992,92242033,92244001,92244901,92245789,	92200804,92201423,92213401,92213979,92214658,92214777,92222053,92222978,92225827,92226682,92234592,92234923,92235646,92236542,92237759,92241152,92242137,92244149,92245171,92245853,	A0A0B4J2C7	ENST00000611677.4
uc003ult.2	chr7	-	92200372	92245914	92200735	92242135	17	92200372,92201306,92213194,92213891,92214610,92221901,92222821,92225719,92226525,92234807,92235402,92236412,92237666,92240992,92242033,92244901,92245789,	92200804,92201423,92213401,92213979,92214777,92222053,92222978,92225827,92226682,92234923,92235646,92236542,92237759,92241152,92242137,92245171,92245914,	O00522	ENST00000394503.6
uc064fhc.1	chr7	-	92200453	92201555	92200453	92200453	2	92200453,92201306,	92200804,92201555,		ENST00000487168.1
uc032zwz.2	chr7	-	92202242	92202334	92202242	92202242	1	92202242,	92202334,		ENST00000363899.1
uc032zxa.1	chr7	-	92204014	92204098	92204014	92204014	1	92204014,	92204098,		ENST00000408593.1
uc064fhd.1	chr7	-	92225765	92235615	92225765	92235548	5	92225765,92226525,92234448,92234807,92235533,	92225827,92226682,92234592,92234923,92235615,	C9JIY2	ENST00000445516.1
uc064fhe.1	chr7	-	92235402	92246059	92235402	92242135	9	92235402,92236412,92237666,92240992,92242033,92244001,92244901,92245426,92245905,	92235646,92236542,92237759,92241152,92242137,92244149,92245171,92245595,92246059,	A0A0C4DG23	ENST00000458177.5
uc064fhf.1	chr7	-	92235578	92245920	92235578	92242135	7	92235578,92236412,92237666,92240992,92242033,92245426,92245789,	92235646,92236542,92237759,92241152,92242137,92245595,92245920,	C9JF32	ENST00000433016.5
uc064fhg.1	chr7	-	92236410	92245914	92236410	92242135	7	92236410,92237666,92240992,92242033,92244001,92244901,92245843,	92236542,92237759,92241152,92242137,92244149,92245171,92245914,	C9J718	ENST00000454017.5
uc064fhh.1	chr7	-	92237685	92245914	92237685	92242135	5	92237685,92240992,92242033,92245426,92245843,	92237759,92241152,92242137,92245574,92245914,	C9JEW7	ENST00000440209.5
uc064fhi.1	chr7	-	92237728	92245871	92237728	92242135	4	92237728,92240992,92242033,92245464,	92237759,92241152,92242137,92245871,	C9JBN7	ENST00000430102.5
uc064fhj.1	chr7	-	92240848	92244149	92240848	92240848	3	92240848,92242033,92244001,	92241152,92242161,92244149,		ENST00000470309.5
uc064fhk.1	chr7	-	92241046	92245914	92241046	92242135	4	92241046,92242033,92244901,92245843,	92241152,92242137,92245171,92245914,	C9J3W7	ENST00000413688.5
uc064fhl.1	chr7	-	92241057	92245943	92241057	92242135	4	92241057,92242033,92244901,92245905,	92241152,92242137,92245171,92245943,	C9JD81	ENST00000458493.5
uc064fhm.1	chr7	-	92241080	92245915	92241080	92242135	3	92241080,92242033,92245426,	92241152,92242137,92245915,	C9JJM9	ENST00000452773.5
uc064fhn.1	chr7	-	92241140	92245943	92241140	92242135	5	92241140,92242033,92244001,92244901,92245905,	92241152,92242137,92244149,92245171,92245943,	C9JSG7	ENST00000425919.5
uc064fho.1	chr7	-	92242033	92246166	92242033	92242135	4	92242033,92244001,92244901,92245905,	92242137,92244149,92245171,92246166,	C9JXI9	ENST00000444960.5
uc064fhp.1	chr7	-	92242060	92245930	92242060	92242135	4	92242060,92244001,92244901,92245905,	92242137,92244149,92245134,92245930,	C9JI47	ENST00000422347.5
uc064fhq.1	chr7	-	92242100	92245912	92242100	92242135	4	92242100,92244001,92244901,92245821,	92242137,92244149,92245171,92245912,	C9JD43	ENST00000425073.1
uc064fhr.1	chr7	-	92244049	92245924	92244049	92244049	4	92244049,92244901,92245464,92245843,	92244149,92245134,92245595,92245924,		ENST00000466166.1
uc064fhs.1	chr7	-	92245109	92245914	92245109	92245109	2	92245109,92245464,	92245171,92245914,		ENST00000489087.1
uc003ulw.2	chr7	+	92246233	92401384	92294978	92398949	20	92246233,92294888,92307358,92319329,92327782,92343023,92344977,92350949,92352475,92362184,92371476,92386508,92387797,92387974,92389970,92391165,92392240,92396364,92397722,92398211,	92246519,92295166,92307656,92319512,92327900,92343232,92345066,92351094,92352642,92362273,92371607,92386643,92387884,92388041,92390116,92391344,92392292,92396476,92397859,92401384,	Q9P2G1	ENST00000265742.7
uc064fht.1	chr7	+	92294461	92307572	92294978	92307572	3	92294461,92294888,92307358,	92294516,92295166,92307572,	C9JZ63	ENST00000442183.1
uc064fhu.1	chr7	+	92307358	92343117	92307358	92325933	5	92307358,92319329,92325927,92327782,92343023,	92307656,92319512,92326008,92327900,92343117,	H7C2V2	ENST00000439883.1
uc064fhv.1	chr7	+	92319421	92319966	92319421	92319421	2	92319421,92319619,	92319512,92319966,		ENST00000486698.1
uc064fhw.1	chr7	+	92343137	92362260	92343137	92348016	6	92343137,92344977,92347946,92350949,92352475,92362184,	92343232,92345066,92348016,92351094,92352642,92362260,	H7C2L9	ENST00000413588.1
uc064fhx.1	chr7	+	92371571	92399348	92371571	92386635	9	92371571,92386508,92387797,92387974,92389970,92391165,92396364,92397722,92398211,	92371607,92386643,92387884,92388041,92390116,92391344,92396476,92397859,92399348,	H7C0S0	ENST00000422095.1
uc064fhy.1	chr7	+	92395868	92397837	92395868	92395868	2	92395868,92397722,	92396476,92397837,		ENST00000465883.1
uc003ulx.3	chr7	+	92447452	92458836	92447729	92456562	5	92447452,92448751,92450700,92454501,92456371,	92447978,92448877,92450760,92454685,92458836,	Q8WUU5	ENST00000287957.3
uc064fhz.1	chr7	+	92449717	92457161	92449717	92449717	3	92449717,92454501,92456371,	92450760,92454685,92457161,		ENST00000493878.1
uc064fia.1	chr7	+	92454054	92456537	92454054	92454054	2	92454054,92456371,	92454685,92456537,		ENST00000465247.1
uc064fib.1	chr7	+	92457563	92491610	92457563	92457563	5	92457563,92461318,92462957,92465101,92491242,	92457589,92461410,92463026,92465189,92491610,		ENST00000427458.1
uc032zxd.2	chr7	-	92468379	92473189	92468379	92468379	2	92468379,92470403,	92468945,92473189,		ENST00000604270.5
uc022ahe.2	chr7	-	92468379	92477915	92468764	92470381	2	92468379,92477381,	92470608,92477915,	Q9UQF0	ENST00000603053.1
uc032zxb.2	chr7	-	92468379	92477946	92468379	92468379	2	92468379,92477381,	92468945,92477946,		ENST00000603704.1
uc032zxc.2	chr7	-	92468380	92471305	92468764	92470381	1	92468380,	92471305,	Q9UQF0	ENST00000493463.2
uc032zxe.2	chr7	-	92474591	92477986	92474591	92474591	2	92474591,92477381,	92475306,92477986,		ENST00000603252.1
uc011khs.3	chr7	-	92487019	92528441	92487456	92528435	21	92487019,92489292,92489713,92491271,92492952,92494292,92494486,92496712,92499703,92501506,92501889,92503040,92504731,92506247,92506993,92509328,92510943,92511579,92513847,92522101,92528306,	92487541,92489423,92489911,92491502,92493129,92494396,92494629,92496777,92499838,92501673,92502079,92503195,92504902,92506344,92507126,92509411,92511047,92511703,92513967,92522245,92528441,	O43933	ENST00000438045.5
uc003uly.4	chr7	-	92487019	92528531	92487456	92528435	24	92487019,92489292,92489713,92491271,92492952,92494292,92494486,92496712,92499703,92501506,92501889,92503040,92504731,92506247,92506993,92509328,92510943,92511579,92513847,92517275,92518140,92518994,92522101,92528306,	92487541,92489423,92489911,92491502,92493129,92494396,92494629,92496777,92499838,92501673,92502079,92503195,92504902,92506344,92507126,92509411,92511047,92511703,92513967,92518042,92518255,92519078,92522245,92528531,	O43933	ENST00000248633.8
uc064fic.1	chr7	-	92487025	92507823	92487025	92487025	12	92487025,92489292,92489718,92491271,92492952,92494486,92496712,92499703,92501506,92503040,92504731,92506247,	92487541,92489423,92489911,92491502,92494396,92494629,92496777,92499838,92502079,92503195,92504902,92507823,		ENST00000496420.5
uc064fid.1	chr7	-	92487289	92489794	92487289	92487289	2	92487289,92489292,	92487541,92489794,		ENST00000477342.1
uc064fie.1	chr7	-	92487296	92528439	92487296	92487296	24	92487296,92489292,92489713,92491271,92492952,92494292,92494486,92496712,92499703,92501506,92501889,92503040,92504731,92506247,92506993,92509328,92510943,92511579,92513847,92517275,92518140,92518959,92522101,92528306,	92487541,92489423,92489911,92491502,92493129,92494396,92494629,92496777,92499838,92501673,92502079,92503195,92504902,92506344,92507126,92509411,92511047,92511703,92513967,92518042,92518255,92519078,92522245,92528439,		ENST00000484913.5
uc010ley.4	chr7	-	92487456	92528435	92487456	92528435	23	92487456,92489292,92489713,92491271,92492952,92494292,92494486,92496712,92499703,92501506,92501889,92503040,92506247,92506993,92509328,92510943,92511579,92513847,92517275,92518140,92518994,92522101,92528306,	92487541,92489423,92489911,92491502,92493129,92494396,92494629,92496777,92499838,92501673,92502079,92503195,92506344,92507126,92509411,92511047,92511703,92513967,92518042,92518255,92519078,92522245,92528435,	A0A0C4DG33	ENST00000428214.5
uc064fif.1	chr7	-	92489371	92490246	92489371	92489371	2	92489371,92489713,	92489423,92490246,		ENST00000469417.1
uc064fig.1	chr7	+	92490084	92491579	92490084	92490084	2	92490084,92491242,	92490142,92491579,		ENST00000441539.1
uc064fih.1	chr7	-	92501767	92503064	92501767	92501767	2	92501767,92503040,	92502079,92503064,		ENST00000496092.1
uc064fii.1	chr7	-	92504886	92517415	92507024	92517415	7	92504886,92506247,92506993,92510943,92511579,92513847,92517275,	92504902,92506344,92507126,92511047,92511703,92513967,92517415,	H7BZH3	ENST00000422866.1
uc064fij.1	chr7	-	92510864	92513967	92510864	92510864	3	92510864,92511579,92513847,	92511047,92511703,92513967,		ENST00000476923.1
uc003ulz.4	chr7	+	92528772	92537534	92528813	92536937	5	92528772,92529475,92532403,92534401,92536850,	92528924,92529666,92532549,92534970,92537534,	Q5RL73	ENST00000265732.9
uc003uma.3	chr7	+	92528772	92538005	92528813	92535084	4	92528772,92529475,92532403,92534401,	92528924,92529666,92532549,92538005,	Q5RL73	ENST00000481551.5
uc064fik.1	chr7	+	92528806	92532550	92529538	92532550	3	92528806,92529475,92532403,	92529183,92529666,92532550,	C9J787	ENST00000496410.1
uc064fil.1	chr7	+	92528813	92537070	92528813	92536917	6	92528813,92529475,92532403,92534401,92536850,92536854,	92528924,92529666,92532549,92534970,92536853,92537070,	A0A0C4DGT5	ENST00000617438.1
uc003umb.5	chr7	-	92560792	92590393	92562281	92581597	12	92560792,92566013,92569822,92575770,92577102,92577654,92578149,92578318,92579316,92581505,92585297,92590267,	92562368,92566061,92569915,92575821,92577195,92577717,92578182,92578393,92579395,92581603,92585396,92590393,	Q5BKY9	ENST00000438306.5
uc003umc.5	chr7	-	92561102	92590394	92562281	92590291	11	92561102,92566013,92569822,92575770,92577102,92577654,92578149,92578318,92579316,92581505,92590267,	92562368,92566061,92569915,92575821,92577195,92577717,92578182,92578393,92579395,92581603,92590394,	Q5BKY9	ENST00000445716.5
uc064fim.1	chr7	-	92561136	92590329	92577667	92590291	11	92561136,92566009,92569822,92575770,92577102,92577654,92578149,92578318,92579316,92581505,92590267,	92562368,92566061,92569915,92575821,92577195,92577676,92578182,92578393,92579395,92581603,92590329,	G3XAI9	ENST00000415397.6
uc064fin.1	chr7	-	92561215	92590390	92561215	92561215	9	92561215,92569822,92575770,92577102,92577654,92578318,92579316,92581505,92590267,	92562368,92569915,92575821,92577195,92578182,92578393,92579395,92581603,92590390,		ENST00000481407.5
uc032zxh.2	chr7	-	92562281	92590070	92562281	92581597	11	92562281,92566013,92569822,92575770,92577102,92577654,92578149,92578318,92579316,92581505,92589859,	92562368,92566061,92569915,92575821,92577195,92577717,92578182,92578393,92579395,92581603,92590070,	Q5BKY9	ENST00000427372.5
uc064fio.1	chr7	-	92565507	92577717	92565998	92577717	5	92565507,92569822,92575770,92577102,92577654,	92566061,92569915,92575821,92577195,92577717,	H0YH72	ENST00000494079.1
uc064fip.1	chr7	-	92566049	92575854	92566049	92566049	3	92566049,92569822,92575770,	92566061,92569915,92575854,		ENST00000468931.1
uc064fiq.1	chr7	-	92569541	92577394	92569541	92569541	3	92569541,92575770,92577102,	92569915,92575821,92577394,		ENST00000490747.1
uc064fir.1	chr7	-	92578318	92581806	92578318	92578318	3	92578318,92579316,92581505,	92578393,92579395,92581806,		ENST00000492686.1
uc064fis.1	chr7	-	92579154	92590338	92579154	92579154	3	92579154,92581505,92590267,	92579395,92581603,92590338,		ENST00000480397.5
uc064fit.1	chr7	-	92581505	92590030	92581505	92581597	2	92581505,92589875,	92581603,92590030,	C9JUX2	ENST00000456502.1
uc011khw.2	chr7	-	92604920	92833917	92615139	92833323	8	92604920,92618071,92623035,92671425,92725625,92774695,92833090,92833872,	92615286,92618207,92623086,92671535,92725793,92774831,92833690,92833917,	Q00534	ENST00000265734.8
uc064fiu.1	chr7	-	92614713	92618277	92614713	92614713	2	92614713,92618071,	92615286,92618277,		ENST00000467166.1
uc010lez.4	chr7	-	92615139	92836594	92615139	92833323	8	92615139,92618071,92623035,92671425,92725625,92774695,92833090,92836477,	92615286,92618207,92623086,92671535,92725793,92774831,92833690,92836594,	Q00534	ENST00000424848.2
uc064fiv.1	chr7	-	92671234	92725710	92671234	92671234	2	92671234,92725625,	92671535,92725710,		ENST00000473078.1
uc032zxj.1	chr7	-	92701707	92701814	92701707	92701707	1	92701707,	92701814,		ENST00000384036.1
uc064fiw.1	chr7	-	92833402	92835297	92833402	92833402	2	92833402,92835027,	92833690,92835297,		ENST00000491250.1
uc032zxm.1	chr7	+	92836482	92917187	92836482	92836482	2	92836482,92916836,	92836563,92917187,		ENST00000435695.1
uc032zxl.2	chr7	+	92836488	92917123	92836488	92836488	3	92836488,92854908,92916836,	92836563,92854953,92917123,		ENST00000452050.5
uc064fix.1	chr7	+	92854908	92917151	92854908	92854908	2	92854908,92916836,	92854999,92917151,		ENST00000424523.1
uc064fiy.1	chr7	+	92854908	92917174	92854908	92854908	3	92854908,92855683,92916836,	92854953,92855827,92917174,		ENST00000419668.1
uc064fiz.1	chr7	-	92971001	92971299	92971001	92971001	1	92971001,	92971299,		ENST00000467823.3
uc003umg.3	chr7	-	93099512	93118023	93101327	93106097	2	93099512,93117862,	93106105,93118023,	Q5K651	ENST00000620985.4
uc003umf.4	chr7	-	93099515	93118023	93101327	93106097	3	93099515,93114794,93117862,	93106105,93114895,93118023,	Q5K651	ENST00000379958.2
uc064fja.1	chr7	-	93102248	93117962	93102248	93106097	2	93102248,93117862,	93106105,93117962,	C9JKF1	ENST00000446617.1
uc003umh.2	chr7	-	93130054	93148368	93131216	93135971	5	93130054,93144731,93145384,93146882,93148193,	93135991,93144833,93146040,93147146,93148368,	Q8IVG5	ENST00000318238.8
uc003umi.2	chr7	-	93130762	93148354	93131216	93135971	6	93130762,93144731,93145384,93145908,93147087,93148193,	93135991,93144833,93145532,93146040,93147146,93148354,	Q8IVG5	ENST00000411955.5
uc003umj.2	chr7	-	93131032	93148345	93131216	93135971	6	93131032,93144731,93145384,93145908,93146882,93148193,	93135991,93144833,93145532,93146040,93147146,93148345,	Q8IVG5	ENST00000437805.5
uc064fjb.1	chr7	-	93131216	93135971	93131216	93135971	2	93131216,93135519,	93131985,93135971,	Q8IVG5	ENST00000610760.1
uc064fjc.1	chr7	-	93135762	93148345	93135762	93135971	2	93135762,93148193,	93135991,93148345,	A0A0B4J1Y6	ENST00000414791.5
uc064fjd.1	chr7	-	93135762	93148345	93135762	93135971	4	93135762,93144731,93145384,93148193,	93135991,93144833,93145532,93148345,	A0A0B4J1Y6	ENST00000439952.5
uc064fje.1	chr7	-	93135762	93148345	93135762	93135971	5	93135762,93144731,93145384,93147087,93148193,	93135991,93144833,93146040,93147146,93148345,	A0A0B4J1Y6	ENST00000446033.1
uc064fjf.1	chr7	-	93135762	93148345	93135762	93135971	5	93135762,93144731,93145384,93145908,93148193,	93135991,93144833,93145532,93146040,93148345,	A0A0B4J1Y6	ENST00000446959.5
uc064fjg.1	chr7	-	93145605	93148369	93145605	93145605	2	93145605,93148193,	93146040,93148369,		ENST00000477816.1
uc010lff.5	chr7	-	93188585	93219545	93189226	93219494	8	93188585,93192253,93195827,93197240,93197484,93208579,93215400,93219100,	93189270,93192363,93195901,93197278,93197610,93208876,93215685,93219545,	C9JN07	ENST00000440868.5
uc003uml.5	chr7	-	93188585	93219582	93189266	93219494	9	93188585,93192253,93195827,93197240,93197372,93197484,93208579,93215400,93219100,	93189270,93192363,93195901,93197278,93197397,93197610,93208876,93215685,93219582,	A8MVW5	ENST00000341723.8
uc003umm.5	chr7	-	93188585	93226524	93189266	93226446	10	93188585,93192253,93195827,93197240,93197372,93197484,93208579,93215400,93219100,93226367,	93189270,93192363,93195901,93197278,93197397,93197610,93208876,93215685,93219451,93226524,	A8MVW5	ENST00000394468.6
uc011khy.4	chr7	-	93188878	93226469	93189266	93226446	11	93188878,93192253,93195827,93197240,93197372,93197484,93208579,93215400,93219100,93225882,93226367,	93189270,93192363,93195901,93197278,93197397,93197610,93208876,93215685,93219451,93225951,93226469,	A8MVW5	ENST00000453812.2
uc064fjh.1	chr7	-	93188966	93205647	93188966	93188966	6	93188966,93192253,93195827,93197240,93197484,93205512,	93189270,93192363,93195901,93197278,93197610,93205647,		ENST00000492616.1
uc003umn.4	chr7	+	93232339	93276428	93232467	93276347	12	93232339,93239865,93252652,93253859,93256508,93257393,93258158,93258356,93259549,93271219,93272634,93276164,	93232500,93239934,93252775,93253931,93256562,93257464,93258276,93258392,93259632,93271262,93272733,93276428,	Q96JG6	ENST00000251739.9
uc003umo.5	chr7	+	93232339	93359026	93232467	93358436	28	93232339,93239865,93252652,93253859,93256508,93257393,93258158,93258356,93259549,93271219,93272634,93276164,93291702,93294544,93296741,93297144,93303459,93305827,93308823,93311165,93323610,93334116,93341426,93348710,93349874,93353639,93355890,93358316,	93232500,93239934,93252775,93253931,93256562,93257464,93258276,93258392,93259632,93271262,93272733,93276305,93291835,93294636,93296836,93297243,93303550,93306004,93308942,93311272,93323732,93334197,93341575,93348807,93350033,93353761,93356080,93359026,	Q96JG6	ENST00000305866.9
uc003ump.5	chr7	+	93232339	93361121	93246117	93358436	29	93232339,93239865,93246101,93252652,93253859,93256508,93257393,93258158,93258356,93259549,93271219,93272634,93276164,93291702,93294544,93296741,93297144,93303459,93305827,93308823,93311165,93323610,93334116,93341426,93348710,93349874,93353639,93355890,93358316,	93232500,93239934,93246129,93252775,93253931,93256562,93257464,93258276,93258392,93259632,93271262,93272733,93276305,93291835,93294636,93296836,93297243,93303550,93306004,93308942,93311272,93323732,93334197,93341575,93348807,93350033,93353761,93356080,93361121,	Q96JG6	ENST00000544910.5
uc064fji.1	chr7	+	93232365	93257450	93232467	93246113	7	93232365,93239865,93246101,93252652,93253859,93256508,93257393,	93232500,93239934,93246129,93252775,93253931,93256562,93257450,	F8WDT1	ENST00000438395.5
uc064fjj.1	chr7	+	93232365	93359024	93232467	93253861	27	93232365,93239865,93253859,93256508,93257393,93258158,93258356,93259549,93271219,93272634,93276164,93291702,93294544,93296741,93297144,93303459,93305827,93308823,93311165,93323610,93334116,93341426,93348710,93349878,93353639,93355890,93358316,	93232500,93239950,93253931,93256562,93257464,93258276,93258392,93259632,93271262,93272733,93276305,93291835,93294636,93296836,93297243,93303550,93306004,93308942,93311272,93323732,93334197,93341575,93348807,93350033,93353761,93356080,93359024,	F2Z3F0	ENST00000441602.5
uc064fjk.1	chr7	+	93232368	93258387	93232467	93258387	8	93232368,93239865,93252652,93253862,93256508,93257393,93258158,93258356,	93232500,93239934,93252775,93253931,93256562,93257464,93258276,93258387,	C9JA29	ENST00000458530.1
uc064fjl.1	chr7	+	93232374	93257522	93232374	93232374	6	93232374,93239865,93252652,93253859,93256508,93257393,	93232500,93239934,93252775,93253931,93256562,93257522,		ENST00000485994.5
uc064fjm.1	chr7	+	93232375	93258231	93232467	93252654	7	93232375,93239865,93252652,93253859,93256508,93257393,93258158,	93232500,93239950,93252775,93253931,93256562,93257464,93258231,	F2Z3F0	ENST00000436177.5
uc064fjn.1	chr7	+	93232427	93257765	93232427	93232427	6	93232427,93239865,93252652,93253862,93256508,93257393,	93232500,93239934,93252775,93253931,93256562,93257765,		ENST00000477935.1
uc064fjo.1	chr7	+	93256429	93259572	93256429	93256429	5	93256429,93257393,93258158,93258356,93259549,	93256562,93257464,93258276,93258392,93259572,		ENST00000476413.1
uc064fjp.1	chr7	+	93258108	93359021	93258108	93258108	20	93258108,93259549,93271219,93272634,93276164,93291702,93294544,93296741,93297144,93303459,93305827,93308823,93311165,93340597,93341426,93348710,93349878,93353639,93355890,93358316,	93258392,93259632,93271262,93272733,93276305,93291835,93294636,93296836,93297243,93303550,93306004,93308942,93311272,93340870,93341575,93348807,93350033,93353761,93356080,93359021,		ENST00000471188.5
uc064fjq.1	chr7	+	93259414	93273488	93259414	93259414	3	93259414,93271219,93272634,	93259632,93271262,93273488,		ENST00000495039.1
uc064fjr.1	chr7	+	93259613	93321058	93259613	93320569	13	93259613,93271219,93272634,93276164,93291702,93294544,93296741,93297144,93303459,93305827,93308823,93311165,93320375,	93259632,93271262,93272733,93276305,93291835,93294636,93296836,93297243,93303550,93306004,93308942,93311272,93321058,	H0Y7Q2	ENST00000458707.1
uc064fjs.1	chr7	+	93271065	93294568	93271065	93271065	5	93271065,93272634,93276164,93291702,93294544,	93271262,93272733,93276305,93291835,93294568,		ENST00000484954.1
uc064fjt.1	chr7	+	93275841	93291796	93275841	93275841	2	93275841,93291702,	93276305,93291796,		ENST00000485140.1
uc064fju.1	chr7	+	93295414	93305906	93295414	93295414	5	93295414,93296741,93297144,93303459,93305827,	93295431,93296959,93297243,93303550,93305906,		ENST00000477572.1
uc064fjv.1	chr7	+	93320852	93341479	93320852	93320852	4	93320852,93323610,93334116,93341426,	93321170,93323732,93334197,93341479,		ENST00000467326.5
uc064fjw.1	chr7	+	93323249	93348798	93323249	93323249	4	93323249,93334116,93341426,93348710,	93323732,93334197,93341575,93348798,		ENST00000480943.5
uc064fjx.1	chr7	+	93333898	93356078	93333898	93333898	7	93333898,93334116,93341426,93348710,93349878,93353639,93355890,	93333925,93334197,93341575,93348807,93350033,93353761,93356078,		ENST00000474412.1
uc064fjy.1	chr7	+	93349897	93356186	93349897	93356098	3	93349897,93353639,93355890,	93350033,93353761,93356186,	H7BZP1	ENST00000443443.1
uc003umv.2	chr7	-	93424486	93574730	93426355	93495931	16	93424486,93434252,93435951,93438059,93438209,93443603,93460820,93462062,93468714,93472374,93477557,93479353,93486930,93495903,93574288,93574691,	93426589,93434294,93436170,93438126,93438270,93443757,93460947,93462110,93468806,93472487,93477668,93479507,93487007,93495974,93574506,93574730,	A0A0A0MRG0	ENST00000359558.6
uc064fjz.1	chr7	-	93424491	93574480	93426355	93486981	15	93424491,93434252,93435951,93438059,93438209,93443603,93460820,93462062,93468714,93472374,93477557,93479353,93486930,93495903,93574288,	93426589,93434294,93436170,93438126,93438270,93443757,93460947,93462110,93468806,93472487,93477668,93479507,93487007,93495974,93574480,	A0A0A0MSQ7	ENST00000421592.5
uc064fka.1	chr7	-	93426309	93487013	93468745	93486981	13	93426309,93434252,93435951,93438059,93438209,93443603,93460820,93468714,93468764,93472374,93477557,93479353,93486930,	93426589,93434294,93436170,93438126,93438270,93443757,93460947,93468763,93468806,93472487,93477668,93479507,93487013,	D8MIV0	ENST00000360249.8
uc022ahi.2	chr7	-	93426322	93559810	93426355	93486981	13	93426322,93434252,93435951,93438059,93438209,93443603,93460820,93468714,93472374,93477557,93479353,93486930,93559520,	93426589,93434294,93436170,93438126,93438270,93443757,93460947,93468806,93472487,93477668,93479507,93487007,93559810,	A0A0C4DG16	ENST00000394441.5
uc003umw.3	chr7	-	93426322	93574730	93426355	93486981	14	93426322,93434252,93435951,93438059,93438209,93443603,93460820,93468714,93472374,93477557,93479353,93486930,93574288,93574691,	93426589,93434294,93436170,93438126,93438270,93443757,93460947,93468806,93472487,93477668,93479507,93487007,93574506,93574730,	A0A0C4DG16	ENST00000426151.5
uc064fkb.1	chr7	-	93426355	93486981	93441526	93486981	13	93426355,93434252,93435951,93438059,93438209,93441499,93443603,93460820,93468714,93472374,93477557,93479353,93486930,	93426589,93434294,93436170,93438126,93438270,93441549,93443757,93460947,93468806,93472487,93477668,93479507,93486981,	P30988	ENST00000415529.2
uc064fkc.1	chr7	-	93426355	93486981	93441526	93486981	14	93426355,93434252,93435951,93438059,93438209,93441499,93443603,93460820,93462062,93468714,93472374,93477557,93479353,93486930,	93426589,93434294,93436170,93438126,93438270,93441549,93443757,93460947,93462110,93468806,93472487,93477668,93479507,93486981,	P30988	ENST00000423724.5
uc022ahj.1	chr7	-	93482759	93482855	93482759	93482759	1	93482759,	93482855,		ENST00000385279.1
uc022ahk.1	chr7	-	93483935	93484019	93483935	93483935	1	93483935,	93484019,		ENST00000384923.1
uc064fkd.1	chr7	+	93591572	93911075	93906746	93909527	4	93591572,93886505,93906735,93909482,	93591771,93886549,93906842,93911075,	C9JGI9	ENST00000455502.5
uc064fke.1	chr7	-	93640348	93640416	93640348	93640348	1	93640348,	93640416,		ENST00000628639.1
uc022ahl.1	chr7	+	93716927	93717005	93716927	93716927	1	93716927,	93717005,		ENST00000583734.1
uc003umy.2	chr7	-	93885396	93890991	93886819	93890678	5	93885396,93887260,93889034,93890136,93890590,	93886896,93887431,93889223,93890319,93890991,	P48307	ENST00000222543.9
uc064fkf.1	chr7	-	93886433	93890170	93886890	93890170	4	93886433,93887260,93889034,93890136,	93886896,93887355,93889223,93890170,	H7C4A3	ENST00000451238.1
uc064fkg.1	chr7	-	93889917	93890753	93889917	93889917	2	93889917,93890590,	93890319,93890753,		ENST00000461482.1
uc064fkh.1	chr7	+	93890912	93893601	93890912	93890912	2	93890912,93893241,	93891079,93893601,		ENST00000435257.1
uc003unc.2	chr7	+	93906507	93911265	93906746	93910918	3	93906507,93906735,93910789,	93906644,93906842,93911265,	P63211	ENST00000248572.9
uc064fki.1	chr7	+	93906585	93911070	93906746	93910918	2	93906585,93910789,	93906842,93911070,	P63211	ENST00000429473.1
uc064fkj.1	chr7	+	93906591	93909859	93906746	93909527	2	93906591,93909482,	93906842,93909859,	C9JGI9	ENST00000430875.1
uc064fkk.1	chr7	+	93906593	93910055	93906746	93909527	3	93906593,93906735,93909482,	93906644,93906842,93910055,	C9JGI9	ENST00000428834.1
uc003und.4	chr7	+	93921698	93928610	93922137	93926216	2	93921698,93926090,	93922233,93928610,	Q53Y01	ENST00000248564.5
uc064fkl.1	chr7	-	93954043	93956519	93954043	93954043	1	93954043,	93956519,		ENST00000623178.1
uc064fkm.1	chr7	-	93962761	94004355	93975951	94004216	7	93962761,93972574,93975903,93994351,93996264,93999169,94004197,	93965687,93972663,93976100,93994385,93996321,93999294,94004355,	Q68DU7	ENST00000357520.8
uc064fkn.1	chr7	-	93965409	93968390	93965409	93965409	2	93965409,93968354,	93965687,93968390,		ENST00000424151.1
uc064fko.1	chr7	+	93969441	94000372	93969441	93969441	4	93969441,93987140,93992036,94000296,	93969666,93987272,93992166,94000372,		ENST00000426193.6
uc064fkp.1	chr7	+	93969447	94011113	93969447	93969447	4	93969447,93987140,93992036,94011040,	93969666,93987272,93992166,94011113,		ENST00000426634.1
uc064fkq.1	chr7	-	93972382	93996321	93972382	93972382	3	93972382,93975903,93996264,	93972663,93976100,93996321,		ENST00000471446.1
uc003unf.2	chr7	-	93993241	94004375	93994229	94004216	4	93993241,93996264,93999169,94004197,	93994385,93996321,93999294,94004375,	Q53XK0	ENST00000222547.7
uc064fkr.1	chr7	-	93993259	94004361	93993893	94004216	5	93993259,93994351,93996264,93999169,94004197,	93993910,93994385,93996321,93999294,94004361,	O15155	ENST00000433727.5
uc064fks.1	chr7	-	93993272	93999719	93994229	93999719	4	93993272,93996264,93999169,93999657,	93994385,93996321,93999294,93999719,	H7C1N3	ENST00000457139.5
uc064fkt.1	chr7	-	93996030	94004382	93996168	94004216	3	93996030,93999169,94004197,	93996321,93999294,94004382,	C9JTT8	ENST00000425626.1
uc064fku.1	chr7	+	94022832	94064723	94022832	94022832	4	94022832,94061455,94061768,94064425,	94022907,94061625,94061864,94064723,		ENST00000415536.5
uc064fkv.1	chr7	+	94061140	94066661	94061140	94061140	5	94061140,94061455,94061768,94064425,94066366,	94061270,94061625,94061864,94064477,94066661,		ENST00000438538.1
uc064fkw.1	chr7	-	94071758	94077157	94071758	94071758	3	94071758,94072250,94076994,	94071958,94072333,94077157,		ENST00000411946.1
uc003ung.1	chr7	+	94394560	94431232	94395031	94430393	52	94394560,94397747,94398381,94399048,94400195,94401566,94404555,94404692,94404838,94405198,94405672,94406249,94407846,94408182,94408335,94408769,94409321,94409563,94409722,94410241,94410419,94410888,94411055,94412067,94412583,94413082,94413689,94413893,94414221,94415225,94416404,94417723,94418498,94419497,94420232,94420390,94420540,94421008,94421898,94422956,94424335,94425116,94425609,94425749,94425997,94426422,94427007,94427187,94427626,94428292,94429187,94430246,	94395101,94397758,94398396,94399084,94400288,94401620,94404600,94404746,94404892,94405252,94405726,94406303,94407891,94408236,94408380,94408823,94409420,94409608,94409821,94410295,94410527,94410942,94411154,94412121,94412682,94413136,94413743,94413947,94414275,94415270,94416503,94417831,94418552,94419551,94420286,94420444,94420648,94421062,94421952,94423118,94424443,94425224,94425663,94425857,94426051,94426530,94427061,94427295,94427885,94428477,94429430,94431232,	P08123	ENST00000297268.10
uc064fkx.1	chr7	+	94394913	94430703	94395031	94430393	52	94394913,94398373,94398381,94399048,94400195,94401566,94404555,94404692,94404838,94405198,94405672,94406249,94407846,94408182,94408335,94408769,94409321,94409563,94409722,94410241,94410419,94410888,94411055,94412067,94412583,94413082,94413689,94413893,94414221,94415225,94416404,94417723,94418498,94419497,94420232,94420390,94420540,94421008,94421898,94422956,94424335,94425116,94425609,94425749,94425997,94426422,94427007,94427187,94427626,94428292,94429187,94430246,	94395101,94398378,94398396,94399084,94400288,94401620,94404600,94404746,94404892,94405252,94405726,94406303,94407891,94408236,94408380,94408823,94409420,94409608,94409821,94410295,94410527,94410942,94411154,94412121,94412682,94413136,94413743,94413947,94414275,94415270,94416503,94417831,94418552,94419551,94420286,94420444,94420648,94421062,94421952,94423118,94424443,94425224,94425663,94425857,94426051,94426530,94427061,94427295,94427885,94428477,94429430,94430703,	A0A087WTA8	ENST00000620463.1
uc064fky.1	chr7	+	94413708	94416810	94413708	94413708	5	94413708,94413893,94414221,94415225,94416404,	94413743,94413947,94414275,94415270,94416810,		ENST00000488298.5
uc064fkz.1	chr7	+	94414219	94422040	94414219	94414219	11	94414219,94415225,94416404,94417723,94418498,94419497,94420232,94420390,94420540,94421008,94421898,	94414275,94415270,94416503,94417831,94418552,94419551,94420286,94420444,94420648,94421062,94422040,		ENST00000473573.5
uc064fla.1	chr7	+	94417463	94423118	94417463	94417463	9	94417463,94418498,94419497,94420232,94420390,94420540,94421008,94421898,94422956,	94417831,94418552,94419551,94420286,94420444,94420648,94421062,94421952,94423118,		ENST00000497316.5
uc064flb.1	chr7	+	94417771	94421400	94417771	94417771	7	94417771,94418498,94419497,94420232,94420390,94420540,94421008,	94417831,94418552,94419551,94420286,94420444,94420648,94421400,		ENST00000461525.5
uc064flc.1	chr7	+	94419452	94421046	94419452	94419452	4	94419452,94420232,94420390,94420540,	94419551,94420286,94420444,94421046,		ENST00000467931.1
uc064fld.1	chr7	+	94422470	94430688	94422470	94422470	8	94422470,94425609,94425749,94425997,94426422,94427187,94428292,94429187,	94425224,94425663,94425857,94426051,94427061,94427885,94428477,94430688,		ENST00000481570.5
uc064fle.1	chr7	+	94423987	94425787	94423987	94423987	4	94423987,94425116,94425609,94425749,	94424443,94425224,94425663,94425787,		ENST00000469732.1
uc064flf.1	chr7	+	94425269	94426729	94425269	94425269	4	94425269,94425749,94425997,94426422,	94425663,94425857,94426051,94426729,		ENST00000478215.1
uc064flg.1	chr7	+	94426509	94427492	94426509	94426509	3	94426509,94427007,94427187,	94426530,94427061,94427492,		ENST00000488121.1
uc064flh.1	chr7	+	94426782	94427507	94426782	94426782	2	94426782,94427187,	94427061,94427507,		ENST00000492110.1
uc064fli.1	chr7	+	94427311	94430367	94427311	94427311	4	94427311,94428292,94429187,94430246,	94427885,94428477,94429430,94430367,		ENST00000464916.1
uc064flj.1	chr7	+	94495298	94495404	94495298	94495298	1	94495298,	94495404,		ENST00000410938.1
uc064flk.1	chr7	+	94509218	94533758	94517633	94533758	7	94509218,94517559,94518202,94527161,94528187,94533204,94533678,	94509299,94517656,94518323,94527206,94528250,94533249,94533758,	C9JDR3	ENST00000447923.5
uc003uni.5	chr7	+	94509797	94557019	94510084	94555758	18	94509797,94517559,94518202,94527161,94528187,94533204,94533678,94535308,94537471,94538966,94544410,94545544,94547095,94549532,94551337,94552349,94554482,94555491,	94510217,94517656,94518323,94527206,94528250,94533249,94533802,94535523,94537894,94539056,94544530,94545701,94547175,94549634,94551478,94552427,94554575,94557019,	Q96PB1	ENST00000297273.8
uc064fll.1	chr7	+	94510067	94535522	94510084	94527166	6	94510067,94527161,94528187,94533204,94533678,94535308,	94510217,94527206,94528250,94533249,94533802,94535522,	F8WDQ7	ENST00000443644.1
uc064flm.1	chr7	+	94510070	94528250	94510084	94528224	4	94510070,94517559,94527161,94528187,	94510217,94517656,94527206,94528250,	F8WDW8	ENST00000417387.1
uc064fln.1	chr7	+	94551732	94556966	94551732	94551732	3	94551732,94554482,94555491,	94552427,94554575,94556966,		ENST00000471944.5
uc064flo.1	chr7	+	94553851	94556966	94553851	94553851	2	94553851,94555491,	94554575,94556966,		ENST00000489196.1
uc064flp.1	chr7	-	94585229	94600740	94585511	94600740	3	94585229,94599696,94600645,	94585515,94599723,94600740,	H0YC75	ENST00000522045.5
uc003unl.3	chr7	-	94585229	94656209	94585498	94656098	11	94585229,94588688,94598774,94599696,94600645,94603289,94618757,94623324,94628201,94629718,94655989,	94585515,94588732,94598963,94599723,94600857,94603452,94618956,94623397,94628359,94629841,94656209,	O43556	ENST00000265735.11
uc003unm.3	chr7	-	94585247	94656124	94585498	94656098	12	94585247,94588688,94597929,94598774,94599696,94600645,94603289,94618757,94623324,94628201,94629718,94655989,	94585515,94588732,94598004,94598963,94599723,94600857,94603452,94618956,94623397,94628359,94629841,94656124,	O43556	ENST00000445866.6
uc011kic.2	chr7	-	94585249	94656166	94585498	94656098	10	94585249,94588688,94598774,94599696,94600645,94603289,94618757,94623324,94628201,94655989,	94585515,94588732,94598963,94599723,94600857,94603452,94618956,94623397,94628359,94656166,	E9PEH6	ENST00000437425.6
uc064flq.1	chr7	-	94585256	94656166	94585498	94656098	10	94585256,94588688,94598774,94600645,94603289,94618757,94623324,94628201,94629718,94655989,	94585515,94588732,94598963,94600857,94603452,94618956,94623397,94628359,94629841,94656166,	C9JR67	ENST00000447873.5
uc003unn.3	chr7	-	94585411	94656098	94585464	94656098	11	94585411,94587777,94588688,94598774,94600645,94603289,94618757,94623324,94628201,94629718,94655989,	94585515,94587812,94588732,94598963,94600857,94603452,94618956,94623397,94628359,94629841,94656098,	O43556	ENST00000428696.6
uc064flr.1	chr7	-	94585469	94599137	94585469	94585469	3	94585469,94588688,94598774,	94585515,94588732,94599137,		ENST00000472326.2
uc011kid.2	chr7	-	94588310	94656186	94588677	94656098	11	94588310,94598774,94599696,94600645,94603289,94618757,94623324,94628201,94629718,94639340,94655989,	94588732,94598963,94599723,94600857,94603452,94618956,94623397,94628359,94629841,94639448,94656186,	B7Z2R4	ENST00000415788.2
uc064fls.1	chr7	-	94600624	94603407	94600624	94600624	2	94600624,94603289,	94600857,94603407,		ENST00000462731.1
uc064flt.1	chr7	-	94618803	94656127	94644644	94656098	7	94618803,94623324,94628201,94629718,94639340,94644605,94655989,	94618956,94623397,94628359,94629841,94639448,94644667,94656127,	C9J4J9	ENST00000450385.5
uc064flu.1	chr7	-	94623327	94656173	94644644	94656098	5	94623327,94628201,94629718,94644605,94655989,	94623397,94628359,94629841,94644667,94656173,	C9J4J9	ENST00000425444.1
uc064flv.1	chr7	+	94656324	94669695	94663556	94664534	2	94656324,94663333,	94656580,94669695,	Q86TG7	ENST00000482108.1
uc011kie.3	chr7	+	94656369	94665698	94656586	94664534	2	94656369,94663333,	94656591,94665698,	B4DSP0	ENST00000488574.5
uc064flw.1	chr7	+	94656369	94665698	94656586	94665682	3	94656369,94663333,94664509,	94656591,94664507,94665698,	A0A087WX23	ENST00000612748.1
uc064flx.1	chr7	+	94656369	94669637	94656369	94656369	3	94656369,94663333,94669181,	94656580,94663429,94669637,		ENST00000493935.1
uc064fly.1	chr7	+	94656383	94663650	94663556	94663650	3	94656383,94661037,94663333,	94656580,94661097,94663650,	A0A087WYS2	ENST00000613043.1
uc064flz.1	chr7	+	94656545	94669692	94663454	94665682	3	94656545,94663333,94664509,	94656580,94664507,94669692,	A0A087WUL4	ENST00000612941.1
uc064fma.1	chr7	+	94656545	94669692	94663454	94664534	2	94656545,94663333,	94656580,94669692,	A0A087WZG9	ENST00000615790.4
uc003uno.4	chr7	+	94656545	94669692	94663556	94665682	3	94656545,94663333,94664509,	94656580,94664507,94669692,	A0A087WXK2	ENST00000617526.4
uc064fmb.1	chr7	+	94664734	94669180	94664734	94664734	2	94664734,94668733,	94665075,94669180,		ENST00000465184.1
uc064fmc.1	chr7	+	94712408	94712511	94712408	94712408	1	94712408,	94712511,		ENST00000458868.1
uc064fmd.1	chr7	+	94801513	94801812	94801513	94801513	1	94801513,	94801812,		ENST00000410288.1
uc064fme.1	chr7	+	94907201	94910332	94910113	94910332	2	94907201,94909897,	94907321,94910332,	C9J730	ENST00000413325.1
uc010lfj.5	chr7	+	94907636	95291265	94910113	95290303	20	94907636,94909897,95111258,95120711,95161866,95198348,95203664,95225960,95247472,95250025,95251761,95251958,95268549,95269206,95273898,95274084,95284017,95286205,95288535,95290090,	94907702,94911508,95111391,95120832,95161971,95198484,95203730,95226116,95247526,95250255,95251858,95252130,95268707,95269507,95273986,95274168,95284330,95286325,95288718,95291265,	Q9ULJ8	ENST00000433360.5
uc003unp.5	chr7	+	94907636	95296413	94910113	95290303	16	94907636,94909897,95111258,95120711,95161866,95198348,95225960,95247472,95250025,95251761,95251958,95268549,95286205,95287109,95288535,95290090,	94907702,94911508,95111391,95120832,95161971,95198484,95226116,95247526,95250255,95251858,95252130,95268707,95286325,95287133,95288718,95296413,	Q9ULJ8	ENST00000340694.8
uc064fmf.1	chr7	+	94907674	95290355	94910113	95290303	18	94907674,94909897,95111258,95120711,95161866,95198348,95225960,95247472,95250025,95251761,95251958,95268549,95269206,95273898,95274084,95284017,95286205,95290090,	94907702,94911508,95111391,95120832,95161971,95198484,95226116,95247526,95250255,95251858,95252130,95268707,95269507,95273986,95274168,95284216,95286325,95290355,	Q9ULJ8	ENST00000424654.5
uc064fmg.1	chr7	+	94907967	94910237	94910113	94910237	2	94907967,94909897,	94908139,94910237,	C9J3G5	ENST00000422324.1
uc064fmh.1	chr7	+	94908278	95296402	94910113	95290303	16	94908278,94909897,95111258,95120711,95161866,95198348,95225960,95247472,95250025,95251761,95251958,95268549,95286205,95287109,95288535,95290090,	94908594,94911508,95111391,95120832,95161971,95198484,95226116,95247526,95250255,95251858,95252130,95268707,95286325,95287133,95288718,95296402,	Q9ULJ8	ENST00000433881.5
uc003unq.5	chr7	+	94909897	95296415	94910113	95290303	17	94909897,95111258,95120711,95161866,95198348,95225960,95247472,95250025,95251761,95251958,95268549,95269206,95273898,95274084,95284017,95286205,95290090,	94911508,95111391,95120832,95161971,95198484,95226116,95247526,95250255,95251858,95252130,95268707,95269507,95273986,95274168,95284216,95286325,95296415,	Q9ULJ8	ENST00000456331.6
uc011kif.4	chr7	+	94910082	95290364	94910113	95290303	18	94910082,95111258,95120711,95161866,95198348,95225960,95247472,95250025,95251761,95251958,95268549,95269260,95273898,95274084,95284017,95286205,95288535,95290090,	94911508,95111391,95120832,95161971,95198484,95226116,95247526,95250255,95251858,95252130,95268707,95269507,95273986,95274168,95284216,95286325,95288718,95290364,	Q9ULJ8	ENST00000289495.7
uc064fmi.1	chr7	+	95098226	95098367	95098226	95098226	1	95098226,	95098367,		ENST00000364737.1
uc032zxx.2	chr7	-	95154712	95214332	95154712	95154712	4	95154712,95174946,95176492,95214184,	95156951,95175089,95176531,95214332,		ENST00000417881.2
uc064fmj.1	chr7	-	95156605	95156671	95156605	95156605	1	95156605,	95156671,		ENST00000616624.1
uc003uns.4	chr7	-	95297675	95324707	95298943	95324475	9	95297675,95302204,95306284,95308010,95311450,95315321,95316733,95318322,95324401,	95299102,95302333,95306366,95308211,95311577,95315490,95316789,95318393,95324707,	P27169	ENST00000222381.7
uc064fmk.1	chr7	-	95298748	95302403	95298748	95298748	2	95298748,95302204,	95299102,95302403,		ENST00000462594.1
uc064fml.1	chr7	-	95298913	95324476	95315416	95324475	9	95298913,95302204,95306284,95308010,95311450,95315321,95316733,95318322,95324401,	95299102,95302333,95306366,95308211,95311577,95315449,95316789,95318393,95324476,	F8WF42	ENST00000433729.1
uc064fmm.1	chr7	-	95311489	95318587	95311489	95311489	4	95311489,95315321,95316733,95318322,	95311577,95315490,95316789,95318587,		ENST00000470502.1
uc003unt.4	chr7	-	95359943	95396361	95359972	95396350	9	95359943,95362361,95362759,95363862,95367361,95372172,95390153,95394643,95396276,	95360131,95362490,95362841,95364063,95367488,95372338,95390209,95394714,95396361,	Q15166	ENST00000265627.9
uc064fmn.1	chr7	-	95359943	95396361	95360088	95396350	7	95359943,95363862,95367361,95372172,95390153,95394643,95396276,	95360131,95364063,95367488,95372338,95390209,95394714,95396361,	C9JZ99	ENST00000427422.5
uc064fmo.1	chr7	-	95359945	95396363	95394669	95396350	8	95359945,95362361,95362759,95363862,95372172,95390153,95394643,95396276,	95360131,95362490,95362841,95364063,95372338,95390209,95394736,95396363,	F2Z2L3	ENST00000418617.5
uc064fmp.1	chr7	-	95359945	95396363	95394669	95396350	9	95359945,95362361,95362759,95363862,95367361,95372172,95390153,95394643,95396276,	95360131,95362490,95362841,95364063,95367488,95372338,95390209,95394736,95396363,	F2Z2L3	ENST00000442770.5
uc064fmq.1	chr7	-	95359945	95396363	95362402	95396350	9	95359945,95362361,95362759,95363862,95367361,95372172,95390153,95394643,95396276,	95360131,95362438,95362841,95364063,95367488,95372338,95390209,95394714,95396363,	F8WD41	ENST00000451904.5
uc064fmr.1	chr7	-	95359945	95396363	95372297	95396350	8	95359945,95362361,95362759,95363862,95367361,95372172,95394643,95396276,	95360131,95362490,95362841,95364063,95367488,95372338,95394714,95396363,	F8WBV4	ENST00000456855.5
uc064fms.1	chr7	-	95359960	95365913	95359960	95359960	4	95359960,95362361,95362759,95363862,	95360131,95362490,95362841,95365913,		ENST00000492800.1
uc064fmt.1	chr7	-	95359986	95362798	95359986	95359986	2	95359986,95362361,	95360131,95362798,		ENST00000460248.1
uc064fmu.1	chr7	-	95363481	95396368	95363481	95363481	7	95363481,95367361,95372172,95377532,95390153,95394643,95396276,	95364063,95367488,95372338,95377676,95390209,95394714,95396368,		ENST00000482624.5
uc064fmv.1	chr7	-	95377532	95396122	95377532	95377532	4	95377532,95390153,95394643,95395860,	95377676,95390209,95394714,95396122,		ENST00000475439.1
uc284qai.1	chr7	-	95404862	95435072	95405329	95434951	9	95404862,95406118,95406986,95409900,95411652,95412311,95416241,95424514,95434877,	95405488,95406247,95407068,95410101,95411779,95412477,95416297,95424585,95435072,		ENST00000633531.1
uc064fmw.1	chr7	-	95404866	95434991	95407050	95434951	9	95404866,95406118,95406986,95409953,95411652,95412311,95416241,95424514,95434877,	95405488,95406247,95407068,95410101,95411779,95412477,95416297,95424585,95434991,	G3XAK4	ENST00000455123.5
uc003unu.4	chr7	-	95404879	95435198	95405329	95434951	9	95404879,95406118,95406986,95409900,95411652,95412311,95416241,95424514,95434877,	95405488,95406247,95407068,95410101,95411743,95412477,95416297,95424585,95435198,	J3QT77	ENST00000433091.6
uc003unv.4	chr7	-	95404896	95435198	95405329	95434951	9	95404896,95406118,95406986,95409900,95411652,95412311,95416241,95424514,95434877,	95405488,95406247,95407068,95410101,95411779,95412477,95416297,95424585,95435198,	Q15165	ENST00000222572.7
uc284qaj.1	chr7	-	95404896	95435329	95405329	95435014	9	95404896,95406118,95406986,95409900,95411652,95412311,95416241,95424514,95434877,	95405488,95406247,95407068,95410101,95411779,95412477,95416297,95424585,95435329,		ENST00000633192.1
uc064fmx.2	chr7	-	95405277	95411703	95406239	95411703	5	95405277,95406118,95406986,95409900,95411652,	95405488,95406272,95407068,95410101,95411703,		ENST00000483292.5
uc064fmy.1	chr7	-	95405338	95434976	95416237	95434951	9	95405338,95406118,95406986,95409900,95411652,95412311,95416171,95424514,95434877,	95405488,95406247,95407068,95410101,95411779,95412477,95416245,95424585,95434976,	Q15165	ENST00000446142.5
uc064fmz.1	chr7	-	95409506	95411684	95409506	95409506	2	95409506,95411652,	95410101,95411684,		ENST00000459842.1
uc064fna.2	chr7	-	95409996	95434998	95409996	95412420	5	95409996,95411652,95412311,95416171,95434877,	95410101,95411779,95412477,95416297,95434998,		ENST00000469926.5
uc064fnb.2	chr7	-	95411650	95434951	95416187	95434951	5	95411650,95412311,95416171,95424514,95434877,	95411779,95412477,95416297,95424585,95434951,		ENST00000491069.5
uc064fnc.2	chr7	-	95411681	95435126	95411681	95412420	5	95411681,95412311,95416171,95424514,95434877,	95411779,95412461,95416297,95424585,95435126,		ENST00000490778.5
uc284qak.1	chr7	-	95411703	95435008	95416187	95434951	5	95411703,95412311,95416171,95424514,95434877,	95411779,95412477,95416297,95424585,95435008,		ENST00000632034.1
uc064fnd.2	chr7	-	95411729	95435009	95411729	95412420	6	95411729,95412311,95416241,95424514,95434258,95434877,	95411779,95412477,95416297,95424585,95434333,95435009,		ENST00000493290.5
uc064fne.2	chr7	-	95412323	95434951	95412323	95412420	6	95412323,95415147,95416241,95424514,95434258,95434877,	95412477,95415272,95416297,95424585,95434333,95434951,		ENST00000478801.5
uc064fnf.1	chr7	-	95412743	95434951	95412743	95412743	4	95412743,95416241,95424514,95434877,	95413111,95416297,95424585,95434951,		ENST00000460873.5
uc064fng.1	chr7	-	95415875	95434963	95415875	95415875	3	95415875,95424514,95434877,	95416297,95424585,95434963,		ENST00000493469.5
uc064fnh.1	chr7	+	95416107	95416462	95416107	95416107	1	95416107,	95416462,		ENST00000608730.1
uc064fni.1	chr7	-	95418175	95435030	95418175	95418175	3	95418175,95424514,95434877,	95418402,95424585,95435030,		ENST00000471883.1
uc064fnj.1	chr7	-	95424163	95435028	95424163	95424163	2	95424163,95434877,	95424585,95435028,		ENST00000469716.1
uc064fnk.1	chr7	+	95471834	95473998	95471834	95471834	2	95471834,95473692,	95472062,95473998,		ENST00000416593.1
uc064fnl.1	chr7	+	95478443	95496182	95478443	95478443	2	95478443,95495757,	95478600,95496182,		ENST00000257621.4
uc003unx.3	chr7	+	95485900	95528801	95485971	95528375	3	95485900,95495757,95527812,	95486158,95496057,95528801,	Q9Y574	ENST00000428113.5
uc011kij.3	chr7	+	95485900	95540232	95485971	95537759	5	95485900,95495757,95527812,95536436,95537570,	95486158,95496057,95528303,95536550,95540232,	Q9Y574	ENST00000325885.5
uc064fnm.1	chr7	+	95542144	95544542	95542144	95542144	1	95542144,	95544542,		ENST00000624998.1
uc003uoa.4	chr7	-	95583498	95596491	95585640	95596293	11	95583498,95587009,95587417,95587726,95589639,95591987,95592510,95592759,95593698,95595022,95596163,	95585781,95587123,95587528,95587825,95589716,95592065,95592597,95592944,95593770,95595164,95596491,	Q16654	ENST00000005178.5
uc064fnn.1	chr7	-	95584374	95592760	95584374	95584374	7	95584374,95587009,95587417,95587726,95589639,95591987,95592510,	95585781,95587123,95587528,95587825,95589716,95592065,95592760,		ENST00000473796.1
uc064fno.1	chr7	-	95586679	95587545	95586679	95586679	2	95586679,95587417,	95587123,95587545,		ENST00000468445.1
uc064fnp.1	chr7	-	95587483	95589717	95587483	95587483	2	95587483,95589639,	95587825,95589717,		ENST00000498190.1
uc064fnq.1	chr7	-	95594770	95596460	95594770	95594770	2	95594770,95596163,	95595164,95596460,		ENST00000473301.1
uc064fnr.1	chr7	+	95596681	95607144	95596681	95596681	2	95596681,95606939,	95596783,95607144,		ENST00000416502.5
uc064fns.1	chr7	+	95596681	95613719	95596681	95596681	2	95596681,95613050,	95596783,95613719,		ENST00000432265.1
uc064fnt.1	chr7	+	95609795	95613541	95609795	95609795	2	95609795,95613050,	95609862,95613541,		ENST00000411728.1
uc064fnu.1	chr7	+	95772505	96110071	95813257	96110071	17	95772505,95804720,95810391,95813246,95828056,95869882,95977511,95984814,95987055,95995947,96028174,96032666,96035618,96039276,96076056,96080362,96109978,	95772773,95804837,95810506,95813337,95828116,95869998,95977601,95984977,95987155,95996073,96028321,96032780,96035752,96039421,96076197,96080488,96110071,	A0A0A0MTG2	ENST00000537881.5
uc003uod.5	chr7	+	95772553	96098424	95804729	96097593	17	95772553,95804720,95810391,95813246,95828056,95869882,95977511,95984814,95987055,95995947,96028174,96032666,96035618,96039276,96076056,96080362,96097482,	95772773,95804837,95810506,95813337,95828116,95869998,95977601,95984977,95987155,95996073,96028321,96032780,96035752,96039421,96076197,96080488,96098424,	O14576	ENST00000447467.6
uc064fnv.1	chr7	+	95772578	95813279	95804729	95813279	5	95772578,95802679,95804720,95810391,95813246,	95772773,95802794,95804837,95810506,95813279,	E5RFE1	ENST00000524053.5
uc003uoc.5	chr7	+	95772589	96098412	95804729	96097593	17	95772589,95804720,95810391,95813195,95828056,95869882,95977511,95984814,95987055,95995947,96028174,96032666,96035618,96039276,96076056,96080362,96097482,	95772773,95804837,95810506,95813337,95828116,95869998,95977601,95984977,95987155,95996073,96028321,96032780,96035752,96039421,96076197,96080488,96098412,	O14576	ENST00000324972.10
uc032zya.2	chr7	+	95772593	96110322	95804729	96110071	16	95772593,95804720,95810391,95813246,95869882,95977511,95984814,95987055,95995947,96028174,96032666,96035618,96039276,96076056,96080362,96109978,	95772773,95804837,95810506,95813337,95869998,95977601,95984977,95987155,95996073,96028321,96032780,96035752,96039421,96076197,96080488,96110322,	O14576	ENST00000630942.2
uc003uoe.5	chr7	+	95772596	96098424	95804729	96097593	16	95772596,95804720,95810391,95813195,95869882,95977511,95984814,95987055,95995947,96028174,96032666,96035618,96039276,96076056,96080362,96097482,	95772773,95804837,95810506,95813337,95869998,95977601,95984977,95987155,95996073,96028321,96032780,96035752,96039421,96076197,96080488,96098424,	O14576	ENST00000437599.5
uc003uob.4	chr7	+	95772597	96098424	95804729	96097593	16	95772597,95804720,95810391,95813246,95869882,95977511,95984814,95987055,95995947,96028174,96032666,96035618,96039276,96076056,96080362,96097482,	95772773,95804837,95810506,95813337,95869998,95977601,95984977,95987155,95996073,96028321,96032780,96035752,96039421,96076197,96080488,96098424,	O14576	ENST00000359388.8
uc064fnw.1	chr7	+	95772603	95818963	95804729	95818535	5	95772603,95804720,95810391,95813246,95818498,	95772773,95804837,95810506,95813337,95818963,	C9J3E7	ENST00000413338.5
uc064fnx.1	chr7	+	95804217	95828128	95804729	95828128	5	95804217,95804720,95810391,95813246,95828056,	95804362,95804837,95810506,95813337,95828128,	E5RJ75	ENST00000518089.5
uc064fny.1	chr7	+	95804283	96097999	95804729	96097593	17	95804283,95804720,95810391,95813246,95828056,95869882,95977511,95984814,95987055,95995947,96028174,96032666,96035618,96039276,96076056,96080362,96097482,	95804374,95804837,95810506,95813337,95828116,95869998,95977601,95984977,95987155,95996073,96028321,96032780,96035752,96039421,96076197,96080488,96097999,	O14576	ENST00000457059.2
uc064fnz.1	chr7	+	95837617	96028321	95837617	95837617	7	95837617,95869882,95977511,95984814,95987055,95995947,96028174,	95837649,95869998,95977601,95984977,95987155,95996073,96028321,		ENST00000519371.1
uc064foa.1	chr7	+	96032666	96056164	96032666	96032666	4	96032666,96035618,96039276,96055767,	96032780,96035752,96039421,96056164,		ENST00000497626.1
uc064fob.1	chr7	+	96118646	96119995	96118646	96118646	1	96118646,	96119995,		ENST00000625023.1
uc003uof.5	chr7	-	96120219	96322093	96121190	96321956	18	96120219,96121654,96121838,96131742,96146555,96170044,96171471,96184276,96184926,96189293,96189580,96191108,96193036,96208837,96234801,96277195,96296897,96321941,	96121377,96121745,96121997,96131881,96146696,96170125,96171524,96184435,96185011,96189378,96189674,96191247,96193183,96208977,96234917,96277338,96296951,96322093,	Q9UJS0	ENST00000265631.9
uc003uog.5	chr7	-	96120220	96322147	96121190	96321956	18	96120220,96121654,96121838,96131742,96146555,96170044,96171471,96184276,96184926,96189293,96189580,96191108,96193036,96208837,96234801,96277195,96296897,96321941,	96121377,96121745,96121997,96131881,96146696,96170125,96171524,96184435,96185014,96189378,96189674,96191247,96193183,96208977,96234917,96277338,96296951,96322147,	Q9UJS0	ENST00000416240.6
uc064foc.1	chr7	-	96120955	96121998	96120955	96120955	2	96120955,96121654,	96121377,96121998,		ENST00000494085.1
uc064fod.1	chr7	-	96146553	96185011	96146553	96146553	6	96146553,96166921,96170044,96171471,96184276,96184926,	96146696,96166978,96170125,96171524,96184435,96185011,		ENST00000490072.5
uc064foe.1	chr7	-	96169867	96189379	96169867	96169867	6	96169867,96170044,96171471,96184276,96184926,96189293,	96169943,96170125,96171524,96184435,96185011,96189379,		ENST00000484495.5
uc064fof.1	chr7	-	96170043	96184574	96170043	96170043	3	96170043,96171471,96184276,	96170125,96171524,96184574,		ENST00000492869.1
uc064fog.1	chr7	-	96193147	96322136	96208967	96321956	5	96193147,96208837,96277195,96296897,96321941,	96193183,96208977,96277338,96296951,96322136,	R4GN64	ENST00000472162.2
uc022aho.1	chr7	-	96219661	96219756	96219661	96219661	1	96219661,	96219756,		ENST00000385290.1
uc064foh.1	chr7	-	96296897	96309684	96296897	96296897	2	96296897,96309537,	96296951,96309684,		ENST00000487710.1
uc022ahp.2	chr7	-	96306759	96306860	96306759	96306759	1	96306759,	96306860,		ENST00000408060.1
uc064foi.1	chr7	+	96330637	96330744	96330637	96330637	1	96330637,	96330744,		ENST00000384318.1
uc064foj.1	chr7	+	96341139	96341246	96341139	96341139	1	96341139,	96341246,		ENST00000384387.1
uc064fok.1	chr7	+	96377856	96377920	96377856	96377856	1	96377856,	96377920,		ENST00000517063.1
uc064fol.1	chr7	-	96468330	96468422	96468330	96468330	1	96468330,	96468422,		ENST00000459512.1
uc064fom.1	chr7	-	96481625	96496342	96483858	96496295	4	96481625,96484824,96486202,96496283,	96483988,96484854,96486417,96496342,	Q6ZVN7	ENST00000356686.2
uc064fon.1	chr7	-	96481625	96496342	96483858	96496295	3	96481625,96486202,96496283,	96483988,96486417,96496342,	B7ZVW6	ENST00000615352.4
uc003uoh.2	chr7	-	96481625	96503523	96481625	96481625	5	96481625,96484824,96486202,96496283,96503482,	96483988,96484854,96486417,96496341,96503523,		ENST00000493858.5
uc064foo.1	chr7	-	96483712	96503510	96483712	96483712	4	96483712,96486202,96496283,96503482,	96483988,96486417,96496341,96503510,		ENST00000611360.4
uc064fop.1	chr7	-	96486205	96709812	96506682	96709763	4	96486205,96506622,96694797,96709687,	96486417,96506698,96694891,96709812,	A0A087WXB9	ENST00000466986.5
uc064foq.1	chr7	-	96486271	96709775	96656578	96709763	6	96486271,96496283,96506622,96656456,96694797,96709687,	96486417,96496341,96506698,96656585,96694891,96709775,	A0A087X261	ENST00000617133.4
uc064for.1	chr7	-	96486271	96709775	96558156	96709763	5	96486271,96506622,96558116,96694797,96709687,	96486417,96506698,96558256,96694891,96709775,	A0A087X1V0	ENST00000618105.4
uc064fos.1	chr7	-	96486271	96709775	96506682	96709763	5	96486271,96496283,96506622,96694797,96709687,	96486417,96496341,96506698,96694891,96709775,	A0A087WXB9	ENST00000619259.4
uc064fot.1	chr7	-	96486272	96709775	96637275	96709763	6	96486272,96506622,96558116,96637239,96694797,96709687,	96486417,96506698,96558256,96637306,96694891,96709775,	A0A087WYU0	ENST00000613919.4
uc010lfm.2	chr7	-	96621656	96664338	96621656	96621656	5	96621656,96645723,96647428,96656456,96664202,	96622643,96645936,96647540,96656585,96664338,		ENST00000606019.5
uc064fou.1	chr7	-	96622429	96645932	96622429	96622429	3	96622429,96622952,96645723,	96622643,96623104,96645932,		ENST00000616956.1
uc064fov.1	chr7	-	96622561	96709861	96622615	96709763	3	96622561,96694797,96709687,	96622643,96694891,96709861,	F2Z2N6	ENST00000417009.5
uc064fow.1	chr7	-	96645389	96664285	96645389	96645389	4	96645389,96653708,96656456,96664202,	96645932,96653838,96656585,96664285,		ENST00000622838.4
uc064fox.1	chr7	-	96645390	96709780	96645739	96709763	3	96645390,96694797,96709687,	96645932,96694891,96709780,	A0A096LP28	ENST00000623693.3
uc064foy.1	chr7	-	96645587	96709826	96645932	96709763	3	96645587,96694797,96709687,	96645936,96694891,96709826,	A0A096LP17	ENST00000623498.3
uc064foz.1	chr7	-	96645822	96664245	96645822	96645822	5	96645822,96647428,96653744,96656456,96664166,	96645936,96647540,96653838,96656585,96664245,		ENST00000618028.4
uc064fpa.1	chr7	-	96645837	96664285	96645837	96645837	5	96645837,96647428,96653708,96656456,96664202,	96645932,96647540,96653838,96656585,96664285,		ENST00000622128.1
uc064fpb.1	chr7	-	96649194	96709858	96650500	96709763	3	96649194,96694797,96709687,	96650519,96694891,96709858,	F2Z2L7	ENST00000444799.5
uc064fpc.1	chr7	-	96672563	96709880	96673759	96709763	5	96672563,96672899,96673745,96694797,96709687,	96672808,96672952,96673859,96694891,96709880,	F2Z309	ENST00000449279.5
uc064fpd.1	chr7	-	96673248	96709851	96673842	96709763	2	96673248,96709687,	96673859,96709851,	A0A087WUG5	ENST00000488005.5
uc010lfn.2	chr7	-	96673456	96709851	96673759	96709763	3	96673456,96694797,96709687,	96673859,96694891,96709851,	F2Z309	ENST00000413065.5
uc003uoi.4	chr7	-	96687950	96709891	96688923	96709763	3	96687950,96694797,96709687,	96688966,96694891,96709891,	Q6IBB7	ENST00000248566.3
uc064fpe.1	chr7	-	96688768	96697372	96688768	96688768	2	96688768,96694797,	96688966,96697372,		ENST00000482389.1
uc064fpf.1	chr7	-	96706221	96709873	96706221	96706221	3	96706221,96708147,96709687,	96706395,96708214,96709873,		ENST00000476463.1
uc064fpg.1	chr7	-	96940067	96940364	96940067	96940067	1	96940067,	96940364,		ENST00000496274.3
uc003uol.4	chr7	-	96955140	97014065	96955140	96955140	3	96955140,96978346,97013924,	96969118,96979591,97014065,		ENST00000430027.3
uc022ahs.1	chr7	+	96965301	96965481	96965301	96965301	1	96965301,	96965481,		ENST00000621599.1
uc064fph.1	chr7	-	96965433	97014064	96965433	96965433	2	96965433,97013924,	96969118,97014064,		ENST00000452769.3
uc022aht.1	chr7	+	96965488	96965695	96965488	96965488	1	96965488,	96965695,		ENST00000613701.1
uc003uok.4	chr7	-	96965526	97004298	96965526	96965526	2	96965526,97003508,	96969118,97004298,		ENST00000431497.6
uc064fpi.1	chr7	-	96965526	97014025	96965526	96965526	3	96965526,97011824,97013924,	96969118,97012303,97014025,		ENST00000605417.5
uc064fpj.1	chr7	-	96965526	97014060	96965526	96965526	3	96965526,97012180,97013924,	96969118,97012303,97014060,		ENST00000437331.3
uc064fpk.1	chr7	-	96968526	97011882	96968526	96968526	3	96968526,96979083,97011824,	96969118,96979591,97011882,		ENST00000430404.6
uc010lfo.2	chr7	-	96978467	97012049	96978467	96978467	2	96978467,97011824,	96979591,97012049,		ENST00000458352.2
uc064fpl.1	chr7	-	96979080	97011882	96979080	96979080	2	96979080,97011824,	96979587,97011882,		ENST00000437541.1
uc022ahu.2	chr7	+	97005547	97011039	97005977	97010047	3	97005547,97007637,97009795,	97006413,97007831,97011039,	P56179	ENST00000518156.2
uc064fpm.1	chr7	+	97006492	97010176	97006492	97006492	3	97006492,97007637,97009795,	97007529,97007831,97010176,		ENST00000493273.2
uc064fpn.1	chr7	+	97007424	97010054	97007585	97010047	2	97007424,97009795,	97007831,97010054,	G3V471	ENST00000555308.1
uc064fpo.1	chr7	-	97013924	97014066	97013924	97013924	1	97013924,	97014066,		ENST00000614213.1
uc003uon.4	chr7	-	97020391	97025097	97020735	97024623	3	97020391,97022184,97024268,	97021065,97022369,97025097,	Q53Y73	ENST00000222598.4
uc064fpp.1	chr7	-	97020665	97024827	97020665	97020665	3	97020665,97022184,97024268,	97021065,97022287,97024827,		ENST00000493764.1
uc011kim.2	chr7	-	97021977	97024950	97022148	97024623	2	97021977,97024268,	97022369,97024950,	P56178	ENST00000486603.2
uc003uoo.5	chr7	+	97116589	97181763	97117723	97181215	2	97116589,97181011,	97117897,97181763,	Q9NRP4	ENST00000432641.2
uc064fpq.1	chr7	+	97117700	97142835	97117700	97117700	2	97117700,97142672,	97117897,97142835,		ENST00000489852.1
uc064fpr.1	chr7	+	97117722	97181487	97117723	97136420	3	97117722,97136387,97181011,	97117897,97136467,97181487,	F8W9V1	ENST00000360382.4
uc064fps.1	chr7	+	97142680	97181647	97142680	97142680	2	97142680,97181011,	97142818,97181647,		ENST00000479853.1
uc064fpt.1	chr7	-	97291513	97291596	97291513	97291513	1	97291513,	97291596,		ENST00000408265.1
uc064fpu.1	chr7	-	97598932	97599260	97598932	97598932	1	97598932,	97599260,		ENST00000362605.1
uc003uop.5	chr7	+	97731907	97740472	97732612	97739920	7	97731907,97732603,97733722,97734247,97734825,97736298,97739873,	97732195,97732735,97733819,97734292,97734849,97736352,97740472,	P20366	ENST00000319273.9
uc003uoq.5	chr7	+	97732083	97740438	97732612	97739920	6	97732083,97732603,97733722,97734247,97734825,97739873,	97732195,97732735,97733819,97734292,97734849,97740438,	P20366	ENST00000350485.8
uc003uor.5	chr7	+	97732083	97740465	97732612	97739920	6	97732083,97732603,97733722,97734825,97736298,97739873,	97732195,97732735,97733819,97734849,97736352,97740465,	P20366	ENST00000346867.4
uc064fpv.1	chr7	+	97732160	97733090	97732160	97732160	2	97732160,97732603,	97732195,97733090,		ENST00000495916.1
uc064fpw.1	chr7	+	97733953	97740063	97733953	97733953	4	97733953,97734825,97736298,97739873,	97734292,97734849,97736352,97740063,		ENST00000491437.1
uc003uou.5	chr7	-	97852117	97872542	97852258	97869156	14	97852117,97853059,97853304,97854579,97855352,97856689,97858277,97858853,97859212,97864258,97868907,97869777,97871718,97872350,	97852468,97853215,97853386,97854680,97855459,97856816,97858405,97858955,97859398,97864496,97869179,97869813,97871996,97872542,	P08243	ENST00000175506.8
uc003uot.5	chr7	-	97852127	97872131	97852258	97869156	13	97852127,97853059,97853304,97854579,97855352,97856689,97858277,97858853,97859212,97864258,97868907,97869777,97871718,	97852468,97853215,97853386,97854680,97855459,97856816,97858405,97858955,97859398,97864496,97869179,97869813,97872131,	P08243	ENST00000394309.7
uc064fpx.1	chr7	-	97852130	97869813	97854685	97869156	12	97852130,97853059,97853304,97854579,97855352,97856689,97858277,97858853,97859212,97864258,97868907,97869777,	97852468,97853215,97853386,97854754,97855459,97856816,97858405,97858955,97859398,97864496,97869179,97869813,	F8WEJ5	ENST00000454046.5
uc011kin.3	chr7	-	97852130	97872113	97852258	97864496	11	97852130,97853059,97853304,97854579,97855352,97856689,97858277,97858853,97859212,97864258,97872040,	97852468,97853215,97853386,97854680,97855459,97856816,97858405,97858955,97859398,97864496,97872113,	P08243	ENST00000437628.5
uc003uov.5	chr7	-	97852130	97872471	97852258	97869156	13	97852130,97853059,97853304,97854579,97855352,97856689,97858277,97858853,97859212,97864258,97868907,97869777,97872350,	97852468,97853215,97853386,97854680,97855459,97856816,97858405,97858955,97859398,97864496,97869179,97869813,97872471,	P08243	ENST00000394308.7
uc064fpy.1	chr7	-	97852145	97872467	97852258	97869093	12	97852145,97853059,97853304,97854579,97855352,97856689,97858277,97858853,97859212,97864258,97868907,97872350,	97852468,97853215,97853386,97854680,97855459,97856816,97858405,97858955,97859398,97864496,97869105,97872467,	P08243	ENST00000422745.5
uc003uox.5	chr7	-	97852151	97872394	97852258	97864496	11	97852151,97853059,97853304,97854579,97855352,97856689,97858277,97858853,97859212,97864258,97872350,	97852468,97853215,97853386,97854680,97855459,97856816,97858405,97858955,97859398,97864496,97872394,	P08243	ENST00000455086.5
uc011kio.3	chr7	-	97852203	97872436	97852258	97869093	13	97852203,97853059,97853304,97854579,97855352,97856689,97858277,97858853,97859212,97864258,97868907,97869777,97872350,	97852468,97853215,97853386,97854680,97855459,97856816,97858405,97858955,97859398,97864496,97869105,97869813,97872436,	P08243	ENST00000444334.5
uc064fpz.1	chr7	-	97852313	97854875	97852313	97852313	4	97852313,97853059,97853304,97854579,	97852468,97853215,97853386,97854875,		ENST00000487714.1
uc064fqa.1	chr7	-	97854990	97858379	97854990	97854990	3	97854990,97856689,97858277,	97855459,97856816,97858379,		ENST00000462436.1
uc064fqb.1	chr7	-	97859241	97872165	97859241	97869156	5	97859241,97864258,97868907,97869777,97872040,	97859398,97864496,97869179,97869813,97872165,	C9J057	ENST00000442734.5
uc064fqc.1	chr7	-	97863095	97869184	97863095	97863095	2	97863095,97868907,	97864496,97869184,		ENST00000495255.1
uc064fqd.1	chr7	-	97864258	97871879	97864258	97869156	4	97864258,97868907,97869777,97871680,	97864496,97869179,97869813,97871879,	C9JT45	ENST00000437657.5
uc064fqe.1	chr7	-	97864389	97869977	97864389	97869156	3	97864389,97868907,97869777,	97864496,97869179,97869977,	C9JM09	ENST00000448127.1
uc064fqf.1	chr7	-	97868904	97872408	97868904	97869093	4	97868904,97869777,97871718,97872350,	97869105,97869813,97871996,97872408,	C9JLN6	ENST00000453600.5
uc064fqg.1	chr7	-	97869058	97872477	97869058	97869156	4	97869058,97869777,97871718,97872350,	97869179,97869813,97871996,97872477,	C9J605	ENST00000451771.5
uc064fqh.1	chr7	-	97869071	97872158	97869071	97869156	3	97869071,97869777,97871718,	97869179,97869813,97872158,	C9JLA3	ENST00000414884.1
uc064fqi.1	chr7	+	97905971	97906119	97905971	97905971	1	97905971,	97906119,		ENST00000408121.1
uc032zyn.1	chr7	+	97963657	97963726	97963657	97963657	1	97963657,	97963726,		ENST00000580523.1
uc032zyo.1	chr7	-	97964404	97964481	97964404	97964404	1	97964404,	97964481,		ENST00000577959.1
uc003upc.4	chr7	-	97984683	97990196	97984957	97990104	4	97984683,97987046,97988415,97990043,	97984983,97987156,97988548,97990196,	P0CE71	ENST00000257627.4
uc064fqj.1	chr7	-	97987046	97991169	97987046	97987046	4	97987046,97988415,97990043,97991032,	97987156,97988548,97990107,97991169,		ENST00000473987.2
uc064fqk.1	chr7	+	97998324	97998622	97998324	97998324	1	97998324,	97998622,		ENST00000584358.2
uc003upd.3	chr7	+	98106884	98209633	98107177	98205492	14	98106884,98137314,98141396,98151381,98154757,98159337,98171540,98185050,98186876,98190727,98191613,98203573,98203943,98205463,	98107280,98137442,98141541,98151455,98154876,98159425,98171674,98185135,98186998,98190877,98194572,98203706,98204186,98209633,	Q8IWU2	ENST00000297293.5
uc064fql.1	chr7	+	98126564	98151455	98126564	98126564	4	98126564,98137314,98141396,98151381,	98126757,98137442,98141541,98151455,		ENST00000493372.1
uc003upe.2	chr7	+	98211426	98212979	98212309	98212879	2	98211426,98212255,	98211498,98212979,	Q7RTS1	ENST00000609256.1
uc003upf.2	chr7	+	98212253	98212959	98212309	98212879	1	98212253,	98212959,	Q7RTS1	ENST00000314018.2
uc003upg.5	chr7	-	98214623	98252251	98217389	98246146	26	98214623,98217691,98217935,98221660,98222385,98222989,98223661,98224800,98225005,98228013,98229038,98230960,98231223,98231803,98232826,98233420,98236775,98238508,98240850,98241069,98243466,98244570,98244884,98245921,98251393,98252125,	98217503,98217811,98218042,98221753,98222521,98223170,98223718,98224880,98225102,98228116,98229166,98231118,98231373,98231959,98232972,98233911,98236921,98238610,98240951,98241244,98243592,98244693,98245067,98246165,98251548,98252251,	Q7Z6L1	ENST00000447648.6
uc064fqm.1	chr7	-	98215515	98233842	98215515	98215515	16	98215515,98216812,98217691,98217935,98221660,98222385,98222989,98223661,98224800,98225005,98228013,98229038,98230960,98231223,98231803,98232826,	98215730,98217503,98217811,98218042,98221753,98222521,98223170,98223718,98224880,98225102,98228116,98229166,98231118,98231373,98231959,98233842,		ENST00000490842.5
uc064fqn.1	chr7	-	98216736	98222961	98216736	98216736	5	98216736,98217691,98217935,98221660,98222385,	98217503,98217811,98218042,98221753,98222961,		ENST00000463402.5
uc064fqo.1	chr7	-	98216759	98217838	98216759	98216759	2	98216759,98217691,	98217503,98217838,		ENST00000485716.1
uc064fqp.1	chr7	-	98217742	98222974	98217742	98217742	5	98217742,98217935,98221660,98222385,98222876,	98217811,98218042,98221753,98222521,98222974,		ENST00000462511.5
uc064fqq.1	chr7	-	98217966	98223743	98217966	98217966	5	98217966,98221660,98222385,98222989,98223661,	98218042,98221753,98222521,98223170,98223743,		ENST00000474915.5
uc064fqr.1	chr7	-	98222384	98228684	98222384	98222384	7	98222384,98222989,98223661,98224800,98225005,98228013,98228507,	98222521,98223170,98223718,98224880,98225102,98228116,98228684,		ENST00000479975.5
uc064fqs.1	chr7	-	98223030	98228861	98223030	98223030	6	98223030,98223661,98224800,98225005,98228013,98228773,	98223170,98223718,98224880,98225102,98228116,98228861,		ENST00000476659.5
uc064fqt.1	chr7	-	98226591	98231118	98226591	98226591	4	98226591,98228013,98229038,98230960,	98226769,98228116,98229166,98231118,		ENST00000479911.5
uc064fqu.1	chr7	-	98229043	98231626	98229043	98229043	3	98229043,98230960,98231223,	98229166,98231118,98231626,		ENST00000483740.1
uc064fqv.1	chr7	-	98233426	98246123	98233426	98233426	3	98233426,98236775,98245921,	98233911,98236862,98246123,		ENST00000471397.1
uc064fqw.1	chr7	-	98238503	98243574	98238503	98238503	4	98238503,98240850,98241069,98243466,	98238610,98240951,98241244,98243574,		ENST00000463648.1
uc064fqx.1	chr7	-	98243570	98252218	98243570	98243570	5	98243570,98244570,98244884,98251418,98252125,	98243592,98244693,98245067,98251548,98252218,		ENST00000472845.5
uc064fqy.1	chr7	-	98244989	98251927	98244989	98246146	4	98244989,98245921,98251418,98251789,	98245067,98246165,98251548,98251927,	C9JUV4	ENST00000423128.5
uc064fqz.1	chr7	-	98245034	98252206	98245034	98246146	4	98245034,98245921,98251393,98252125,	98245106,98246165,98251548,98252206,	C9J2A1	ENST00000415086.5
uc064fra.1	chr7	-	98245042	98252117	98245042	98246146	4	98245042,98245921,98251418,98251900,	98245106,98246165,98251548,98252117,	C9JEV4	ENST00000420697.1
uc064frb.1	chr7	-	98250913	98252175	98250913	98250913	2	98250913,98252125,	98251548,98252175,		ENST00000488667.1
uc064frc.1	chr7	+	98252378	98291524	98252378	98252378	3	98252378,98282350,98291110,	98252528,98282453,98291524,		ENST00000456357.6
uc011kip.1	chr7	+	98281666	98292963	98281795	98292690	3	98281666,98282350,98292638,	98281937,98282453,98292963,	F5GXW6	ENST00000539286.5
uc003upi.3	chr7	+	98281674	98291524	98281795	98291243	3	98281674,98282350,98291110,	98281937,98282453,98291524,	O95415	ENST00000297290.3
uc064frd.1	chr7	+	98281821	98282706	98281821	98281821	2	98281821,98282350,	98281937,98282706,		ENST00000474291.1
uc064fre.1	chr7	+	98281835	98291545	98281835	98281835	4	98281835,98282350,98282831,98291110,	98281937,98282453,98283010,98291545,		ENST00000473967.1
uc064frf.1	chr7	+	98282382	98307449	98282382	98306555	3	98282382,98306482,98307136,	98282453,98306665,98307449,	I3L1V6	ENST00000491463.4
uc003upj.4	chr7	-	98291650	98401068	98293520	98400852	14	98291650,98294073,98304195,98306438,98307688,98310444,98312096,98315459,98317218,98320057,98320236,98355041,98362356,98400801,	98293596,98294111,98304376,98306516,98307896,98310592,98312264,98315612,98317356,98320129,98320298,98355128,98362432,98401068,	Q9UHR4	ENST00000005260.8
uc064frg.1	chr7	-	98304195	98306957	98304195	98304195	2	98304195,98306438,	98304365,98306957,		ENST00000480580.1
uc003upk.2	chr7	+	98306521	98310441	98306521	98306521	2	98306521,98307514,	98306665,98310441,		ENST00000485422.4
uc064frh.1	chr7	-	98308303	98401068	98308303	98308303	10	98308303,98310444,98312096,98315459,98317218,98320057,98320236,98355041,98362356,98400801,	98308382,98310592,98312264,98315612,98317356,98320129,98320298,98355128,98362432,98401068,		ENST00000462558.5
uc064fri.1	chr7	-	98317236	98355426	98317236	98317236	4	98317236,98320057,98320236,98355041,	98317356,98320129,98320298,98355426,		ENST00000473569.1
uc064frj.1	chr7	+	98322852	98323430	98322852	98322852	1	98322852,	98323430,		ENST00000610062.1
uc064frk.1	chr7	-	98355040	98400337	98355040	98355040	3	98355040,98362356,98399980,	98355128,98362432,98400337,		ENST00000479789.1
uc003upl.3	chr7	+	98617296	98629868	98617461	98628629	5	98617296,98619642,98624921,98627164,98628401,	98617887,98619859,98625166,98627344,98629868,	P47972	ENST00000265634.3
uc064frl.1	chr7	+	98619666	98627253	98619666	98619666	3	98619666,98624921,98627164,	98620175,98625166,98627253,		ENST00000466102.1
uc064frm.1	chr7	-	98794717	98794824	98794717	98794717	1	98794717,	98794824,		ENST00000384475.1
uc003upo.4	chr7	-	98846487	98869866	98848055	98869861	8	98846487,98848582,98851420,98855239,98856016,98860178,98863094,98869776,	98848244,98848695,98851623,98855324,98856183,98860338,98863400,98869866,	Q8N3G9	ENST00000416379.6
uc011kir.3	chr7	-	98846487	98870036	98848055	98869861	8	98846487,98848582,98851420,98855239,98856016,98860178,98863094,98869776,	98848208,98848695,98851623,98855324,98856183,98860338,98863400,98870036,	Q8N3G9	ENST00000339375.8
uc064frn.1	chr7	-	98846500	98866946	98848055	98863233	8	98846500,98848582,98851420,98855239,98856016,98860178,98863094,98865797,	98848208,98848695,98851623,98855324,98856183,98860338,98863400,98866946,	G3V0E7	ENST00000450876.5
uc064fro.1	chr7	-	98846548	98847728	98846548	98846548	2	98846548,98847166,	98846853,98847728,		ENST00000474857.1
uc003upn.4	chr7	-	98846856	98869957	98848055	98869861	7	98846856,98848582,98851420,98855239,98856016,98860178,98869776,	98848208,98848695,98851623,98855324,98856183,98860338,98869957,	Q8N3G9	ENST00000345589.4
uc064frp.1	chr7	-	98851524	98870014	98851524	98851524	4	98851524,98855239,98856016,98869776,	98851623,98855324,98856183,98870014,		ENST00000461092.1
uc064frq.1	chr7	-	98860187	98869294	98860187	98860187	3	98860187,98863094,98869204,	98860338,98863400,98869294,		ENST00000486839.5
uc064frr.1	chr7	-	98863094	98870771	98863094	98863233	2	98863094,98870398,	98863400,98870771,	C9JQV5	ENST00000445790.1
uc064frs.1	chr7	+	98877932	98890399	98881150	98890399	5	98877932,98878082,98881089,98881974,98890334,	98877996,98878292,98881250,98882024,98890399,	C9K0N1	ENST00000417523.5
uc011kis.2	chr7	+	98878489	99013243	98881150	99012355	71	98878489,98881089,98881974,98890334,98892423,98893797,98895763,98897740,98899421,98899678,98900623,98903378,98906176,98908727,98910055,98910509,98911076,98912021,98915722,98917422,98921752,98925111,98927166,98929988,98930632,98931404,98933240,98935578,98937155,98937649,98942948,98948220,98948565,98949416,98949659,98950063,98950875,98953166,98955097,98956145,98956398,98957980,98959343,98961260,98962301,98964628,98965695,98967040,98967484,98970111,98971798,98976148,98976482,98976938,98978210,98978768,98981768,98983263,98984092,98984943,98988764,98990454,98992136,98993591,98994586,99004189,99005130,99008376,99011051,99011340,99012070,	98878637,98881250,98882024,98890445,98892528,98893881,98895820,98897866,98899499,98899767,98900720,98903517,98906255,98908962,98910419,98910607,98911271,98912213,98915888,98917679,98921953,98925263,98927366,98930206,98930830,98931665,98933402,98935675,98937277,98937820,98943017,98948340,98948685,98949581,98949841,98950262,98951004,98953433,98955304,98956304,98956533,98958091,98959490,98961474,98962427,98964775,98965895,98967162,98967698,98970291,98971945,98976268,98976770,98977076,98978323,98978904,98981960,98983459,98984358,98985044,98988966,98990619,98992227,98993737,98994848,99004415,99005348,99008561,99011255,99011535,99013243,	Q9Y4A5	ENST00000355540.7
uc003upp.3	chr7	+	98878489	99013243	98881150	99012355	72	98878489,98881089,98881974,98890334,98892423,98893797,98895763,98897740,98899421,98899678,98900623,98903378,98906176,98908727,98910055,98910509,98911076,98912021,98915722,98917422,98921752,98925111,98927166,98929988,98930632,98931404,98933240,98935578,98937155,98937649,98942948,98945746,98948220,98948565,98949416,98949659,98950063,98950875,98953166,98955097,98956145,98956398,98957980,98959343,98961260,98962301,98964628,98965695,98967040,98967484,98970111,98971798,98976148,98976482,98976938,98978210,98978768,98981768,98983263,98984092,98984943,98988764,98990454,98992136,98993591,98994586,99004189,99005130,99008376,99011051,99011340,99012070,	98878637,98881250,98882024,98890445,98892528,98893881,98895820,98897866,98899499,98899767,98900720,98903517,98906255,98908962,98910419,98910607,98911271,98912213,98915888,98917679,98921953,98925263,98927366,98930206,98930830,98931665,98933402,98935675,98937277,98937820,98943017,98945800,98948340,98948685,98949581,98949841,98950262,98951004,98953433,98955304,98956304,98956533,98958091,98959490,98961474,98962427,98964775,98965895,98967162,98967698,98970291,98971945,98976268,98976770,98977076,98978323,98978904,98981960,98983492,98984358,98985044,98988966,98990619,98992227,98993737,98994848,99004415,99005348,99008561,99011255,99011535,99013243,	Q9Y4A5	ENST00000359863.8
uc064frt.1	chr7	+	98878489	99013243	98881150	99012355	71	98878489,98881089,98881974,98890334,98892423,98893797,98895763,98897740,98899421,98899678,98900623,98903378,98906176,98908727,98910055,98910512,98911076,98912021,98915722,98917422,98921752,98925111,98927166,98929988,98930632,98931404,98933240,98935578,98937155,98937649,98942948,98948220,98948565,98949416,98949659,98950063,98950875,98953166,98955097,98956145,98956398,98957980,98959343,98961260,98962301,98964628,98965692,98967040,98967484,98970111,98971798,98976148,98976482,98976938,98978210,98978768,98981768,98983263,98984092,98984943,98988764,98990454,98992136,98993537,98994586,99004189,99005130,99008376,99011051,99011340,99012070,	98878637,98881250,98882024,98890445,98892528,98893881,98895820,98897866,98899499,98899767,98900720,98903517,98906255,98908962,98910419,98910607,98911271,98912213,98915888,98917679,98921953,98925263,98927366,98930206,98930830,98931665,98933402,98935675,98937277,98937820,98943017,98948340,98948685,98949581,98949841,98950262,98951004,98953433,98955304,98956304,98956533,98958091,98959490,98961474,98962427,98964775,98965895,98967162,98967698,98970291,98971945,98976268,98976770,98977076,98978323,98978904,98981960,98983459,98984358,98985044,98988966,98990619,98992227,98993737,98994848,99004415,99005348,99008561,99011255,99011535,99013243,	F2Z2U4	ENST00000628380.2
uc064fru.1	chr7	+	98881089	99013239	98881150	99012355	70	98881089,98881974,98890334,98892423,98893797,98895763,98897740,98899421,98899678,98900623,98903378,98906176,98908727,98910055,98910512,98911076,98912021,98915722,98917422,98921752,98925111,98927166,98929988,98930632,98931404,98933240,98935578,98937155,98937649,98942948,98948220,98948565,98949416,98949659,98950063,98950875,98953166,98955097,98956145,98956398,98957980,98959343,98961260,98962301,98964628,98965692,98967040,98967484,98970111,98971798,98976148,98976482,98976938,98978210,98978768,98981768,98983263,98984092,98984943,98988764,98990454,98992136,98993537,98994586,99004189,99005130,99008376,99011051,99011340,99012070,	98881250,98882024,98890445,98892528,98893881,98895820,98897866,98899499,98899767,98900720,98903517,98906255,98908962,98910419,98910607,98911271,98912213,98915888,98917679,98921953,98925263,98927366,98930206,98930830,98931665,98933402,98935675,98937277,98937820,98943017,98948340,98948685,98949581,98949841,98950262,98951004,98953433,98955304,98956304,98956533,98958091,98959490,98961474,98962427,98964775,98965895,98967162,98967698,98970291,98971945,98976268,98976770,98977076,98978323,98978904,98981960,98983459,98984358,98985044,98988966,98990619,98992227,98993737,98994848,99004415,99005348,99008561,99011255,99011535,99013239,	F2Z2U4	ENST00000446306.7
uc022ahx.1	chr7	+	98881649	98881729	98881649	98881649	1	98881649,	98881729,		ENST00000582661.1
uc064frv.1	chr7	+	98900679	99013243	98900679	99012355	63	98900679,98903378,98906176,98908727,98910055,98910509,98911076,98912021,98915722,98917422,98921752,98925111,98927166,98929988,98930632,98931404,98933240,98935578,98937155,98937649,98942948,98945746,98945929,98948220,98948565,98949416,98949659,98950063,98950875,98953166,98955097,98956145,98956398,98957980,98959343,98961260,98962301,98964628,98965695,98967040,98967484,98970111,98971798,98976148,98976482,98976938,98978210,98978768,98981768,98983263,98984092,98984943,98988764,98990454,98992136,98993537,98994586,99004189,99005130,99008376,99011051,99011340,99012070,	98900720,98903517,98906255,98908962,98910419,98910607,98911271,98912213,98915888,98917679,98921953,98925263,98927366,98930206,98930830,98931665,98933402,98935675,98937277,98937820,98943017,98945800,98945950,98948340,98948685,98949581,98949841,98950262,98951004,98953433,98955304,98956304,98956533,98958091,98959490,98961474,98962427,98964775,98965895,98967162,98967698,98970291,98971945,98976268,98976770,98977076,98978323,98978904,98981960,98983459,98984358,98985044,98988966,98990619,98992227,98993737,98994848,99004415,99005348,99008561,99011255,99011535,99013243,	H0Y4W2	ENST00000456197.1
uc064frw.1	chr7	+	98975959	98978280	98975959	98975959	4	98975959,98976482,98976938,98978210,	98976268,98976770,98977076,98978280,		ENST00000480695.1
uc003ups.4	chr7	+	99013164	99036477	99013164	99013164	6	99013164,99030594,99030884,99031344,99032893,99035416,	99014955,99030757,99031000,99031465,99033039,99036477,		ENST00000360902.1
uc003upv.3	chr7	-	99027437	99144019	99030583	99143780	18	99027437,99033036,99035514,99037066,99038387,99040377,99042117,99045697,99047683,99049562,99051356,99052204,99054789,99057204,99057417,99060598,99061798,99143725,	99030683,99033121,99035716,99037187,99038525,99040556,99042232,99045801,99047882,99049709,99051441,99052446,99054865,99057270,99057551,99060707,99061837,99144019,	Q9HCE7	ENST00000361368.6
uc003upu.3	chr7	-	99027440	99144100	99030583	99143780	19	99027440,99033036,99035514,99037066,99038387,99040377,99042117,99045697,99047683,99049562,99050914,99051356,99052204,99054789,99057204,99057417,99060598,99061798,99143725,	99030683,99033121,99035716,99037187,99038525,99040556,99042232,99045801,99047882,99049709,99050992,99051441,99052446,99054865,99057270,99057551,99060707,99061837,99144100,	Q9HCE7	ENST00000361125.1
uc064frx.1	chr7	+	99032926	99048087	99032926	99032926	2	99032926,99047654,	99033039,99048087,		ENST00000468960.2
uc064fry.1	chr7	+	99045582	99048240	99045582	99045582	2	99045582,99047654,	99045792,99048240,		ENST00000482799.2
uc064frz.1	chr7	-	99052211	99081427	99052211	99052211	7	99052211,99054789,99057204,99057417,99060598,99061798,99081074,	99052446,99054865,99057270,99057551,99060707,99061837,99081427,		ENST00000480055.5
uc064fsa.1	chr7	-	99057204	99144019	99057204	99057204	7	99057204,99057417,99060598,99061798,99120642,99121145,99143725,	99057270,99057551,99060707,99061837,99120767,99121203,99144019,		ENST00000472627.1
uc010lft.3	chr7	-	99173573	99207506	99173707	99207466	10	99173573,99177919,99181882,99184928,99188299,99193018,99195069,99196083,99203105,99207400,	99173794,99178066,99182065,99185162,99188563,99193101,99195338,99196166,99203240,99207506,	A9QM74	ENST00000327442.6
uc064fsb.1	chr7	+	99325897	99388164	99333353	99338246	14	99325897,99333324,99335452,99338180,99339857,99344292,99348851,99353908,99358339,99359544,99363542,99385701,99386684,99388038,	99326004,99333417,99335484,99338285,99340009,99344515,99348959,99354121,99358415,99359738,99363633,99385778,99386789,99388164,	F8WFD3	ENST00000441989.6
uc003upx.3	chr7	+	99325909	99366257	99333353	99365929	10	99325909,99333324,99338180,99344292,99348851,99353908,99358339,99359544,99363542,99365890,	99326004,99333417,99338285,99344515,99348959,99354121,99358415,99359738,99363633,99366257,	V9HVZ6	ENST00000262942.9
uc064fsc.1	chr7	+	99325926	99366226	99333353	99359596	10	99325926,99333324,99338180,99344292,99348851,99353908,99358339,99359533,99363542,99365890,	99326004,99333417,99338285,99344515,99348959,99354121,99358403,99359738,99363633,99366226,	E9PF58	ENST00000432786.5
uc064fsd.1	chr7	+	99353934	99360242	99353934	99353934	4	99353934,99358339,99359544,99359958,	99354121,99358415,99359738,99360242,		ENST00000471960.5
uc064fse.1	chr7	+	99358665	99366214	99358665	99358665	4	99358665,99359544,99363542,99365890,	99358775,99359738,99363633,99366214,		ENST00000463009.1
uc064fsf.1	chr7	+	99363464	99366262	99363464	99363464	2	99363464,99365890,	99363633,99366262,		ENST00000477240.1
uc064fsg.1	chr7	+	99374248	99388195	99385714	99388195	4	99374248,99385701,99386684,99388038,	99374578,99385778,99386789,99388195,	C9K057	ENST00000443222.5
uc064fsh.1	chr7	+	99374258	99388175	99385714	99388175	4	99374258,99385701,99386684,99388038,	99374511,99385778,99386789,99388175,	C9JBJ7	ENST00000414376.5
uc003upz.4	chr7	+	99374674	99394801	99385714	99394489	10	99374674,99385701,99386684,99388038,99389904,99390892,99391177,99392670,99394028,99394450,	99374781,99385778,99386789,99388261,99390012,99391099,99391253,99392876,99394119,99394801,	O15143	ENST00000252725.9
uc064fsi.1	chr7	+	99374706	99388255	99385714	99388255	5	99374706,99377333,99385701,99386684,99388038,	99374781,99377439,99385778,99386789,99388255,	C9J4Z7	ENST00000455009.5
uc064fsj.1	chr7	+	99374706	99391100	99374706	99374706	6	99374706,99385701,99386684,99388038,99389904,99390903,	99374781,99385778,99386789,99388261,99390012,99391100,		ENST00000484375.5
uc064fsk.1	chr7	+	99374728	99388117	99385714	99388117	6	99374728,99376443,99377337,99385701,99386684,99388038,	99374781,99376574,99377455,99385778,99386789,99388117,	C9JTT6	ENST00000418347.6
uc064fsl.1	chr7	+	99374729	99385778	99385714	99385778	4	99374729,99377357,99384050,99385701,	99374781,99377455,99384171,99385778,	C9JM51	ENST00000429246.5
uc064fsm.1	chr7	+	99374729	99388261	99385714	99388261	5	99374729,99377337,99385701,99386684,99388038,	99374781,99377439,99385778,99386789,99388261,	C9JEY1	ENST00000417330.5
uc064fsn.1	chr7	+	99374729	99388267	99385714	99388267	5	99374729,99377357,99385701,99386684,99388038,	99374781,99377439,99385778,99386789,99388267,	C9JFG9	ENST00000427217.5
uc064fso.1	chr7	+	99374729	99388267	99385714	99388267	5	99374729,99377337,99385701,99386684,99388038,	99374781,99377455,99385778,99386789,99388267,	C9J6C8	ENST00000431816.5
uc064fsp.1	chr7	+	99374729	99388267	99385714	99388267	5	99374729,99377357,99385701,99386684,99388038,	99374781,99377455,99385778,99386789,99388267,	C9JQM8	ENST00000458033.5
uc064fsq.1	chr7	+	99374729	99390029	99374729	99374729	5	99374729,99385701,99386684,99388038,99389904,	99374781,99385778,99386789,99388261,99390029,		ENST00000484600.6
uc064fsr.1	chr7	+	99374729	99394776	99385714	99394489	12	99374729,99376432,99377337,99385701,99386684,99388038,99389904,99390892,99391177,99392670,99394028,99394450,	99374781,99376574,99377439,99385778,99386789,99388261,99390012,99391099,99391253,99392876,99394119,99394776,	O15143	ENST00000451682.5
uc064fss.1	chr7	+	99385699	99388956	99385699	99385699	4	99385699,99386684,99388038,99388654,	99385778,99386789,99388261,99388956,		ENST00000474880.5
uc064fst.1	chr7	+	99385699	99391006	99385714	99386527	6	99385699,99386492,99386684,99388038,99389904,99390892,	99385778,99386590,99386789,99388261,99390012,99391006,	F8WEB3	ENST00000445924.5
uc064fsu.1	chr7	+	99385699	99391027	99385714	99388655	6	99385699,99386684,99388038,99388654,99389904,99390892,	99385778,99386789,99388261,99388843,99390012,99391027,	F8VXW2	ENST00000432343.1
uc064fsv.1	chr7	+	99386368	99388243	99386368	99386368	3	99386368,99386684,99388038,	99386590,99386789,99388243,		ENST00000493403.1
uc064fsw.1	chr7	+	99389093	99389983	99389093	99389093	1	99389093,	99389983,		ENST00000468337.1
uc064fsx.1	chr7	+	99390871	99394794	99390871	99390871	5	99390871,99391177,99392670,99394028,99394450,	99391099,99391253,99392876,99394119,99394794,		ENST00000481997.5
uc064fsy.1	chr7	+	99391177	99394797	99391177	99391177	3	99391177,99392670,99394028,	99391253,99392876,99394797,		ENST00000491294.1
uc064fsz.1	chr7	-	99392047	99397960	99392047	99392047	3	99392047,99392699,99397861,	99392150,99392799,99397960,		ENST00000496335.1
uc064fta.1	chr7	+	99394041	99394801	99394041	99394041	2	99394041,99394342,	99394119,99394801,		ENST00000463078.1
uc003uqe.5	chr7	-	99394962	99408829	99396681	99408548	6	99394962,99397861,99400302,99403397,99404861,99408535,	99396740,99398013,99400424,99403505,99404953,99408829,	Q13442	ENST00000350498.7
uc064ftb.1	chr7	-	99396522	99408590	99403510	99408548	6	99396522,99397861,99400302,99403397,99404861,99408535,	99396740,99398013,99400424,99403525,99404953,99408590,	F8WBW6	ENST00000426447.3
uc064ftc.1	chr7	-	99403316	99404942	99403316	99403316	2	99403316,99404857,	99403505,99404942,		ENST00000488214.1
uc064ftd.1	chr7	-	99403510	99408548	99403510	99408548	3	99403510,99404861,99408535,	99403525,99404953,99408548,	F8WBW6	ENST00000626285.1
uc003uqf.4	chr7	+	99408640	99419616	99411092	99419441	6	99408640,99410033,99411063,99416137,99417428,99419390,	99409004,99410169,99411186,99416260,99417595,99419616,	P41223	ENST00000403633.6
uc064fte.1	chr7	+	99408671	99416200	99411092	99411769	5	99408671,99410033,99411063,99411749,99416137,	99409004,99410169,99411186,99411983,99416200,	F8WCN7	ENST00000427499.5
uc064ftf.1	chr7	+	99408968	99417598	99408968	99408968	5	99408968,99410036,99411063,99416137,99417428,	99409004,99410169,99411186,99416260,99417598,		ENST00000496696.5
uc003uqg.5	chr7	+	99408977	99419608	99411092	99419441	6	99408977,99410033,99411063,99416137,99417428,99419390,	99409245,99410169,99411186,99416260,99417595,99419608,	P41223	ENST00000222969.9
uc064ftg.1	chr7	+	99409084	99411246	99409084	99409084	3	99409084,99410033,99411063,	99409245,99410169,99411246,		ENST00000473447.1
uc064fth.1	chr7	+	99410113	99416299	99410113	99410113	3	99410113,99411063,99416137,	99410169,99411186,99416299,		ENST00000471813.1
uc064fti.1	chr7	+	99411056	99419612	99411092	99419441	3	99411056,99417428,99419390,	99411186,99417595,99419612,	C9JCD9	ENST00000456893.5
uc064ftj.1	chr7	+	99415135	99419577	99415259	99419441	4	99415135,99416137,99417428,99419390,	99415266,99416260,99417595,99419577,	C9JNV2	ENST00000431419.1
uc064ftk.1	chr7	+	99416133	99418121	99416133	99416133	2	99416133,99417428,	99416260,99418121,		ENST00000466798.1
uc003uqh.4	chr7	-	99416738	99438916	99419966	99435242	8	99416738,99423774,99424794,99429102,99429587,99433277,99434789,99438691,	99420149,99423957,99425616,99429204,99429806,99433418,99435268,99438916,	O75127	ENST00000292478.8
uc011kiw.3	chr7	-	99419748	99466164	99419966	99466141	9	99419748,99423774,99424794,99429102,99429587,99433277,99434789,99460085,99466128,	99420149,99423957,99425616,99429204,99429806,99433418,99435268,99460193,99466164,	G3V325	ENST00000413834.5
uc064ftl.1	chr7	-	99429097	99435019	99429097	99429097	5	99429097,99429587,99432923,99433277,99434789,	99429204,99429806,99432947,99433418,99435019,		ENST00000485746.1
uc064ftm.1	chr7	-	99433379	99466163	99433379	99435242	3	99433379,99434789,99466110,	99433418,99435268,99466163,	C9JGL8	ENST00000430982.1
uc064ftn.1	chr7	-	99434809	99438647	99434809	99435242	2	99434809,99438550,	99435268,99438647,	C9JQN9	ENST00000430029.1
uc064fto.1	chr7	-	99434924	99438755	99434924	99435242	2	99434924,99438566,	99435268,99438755,	C9JWL7	ENST00000419981.1
uc064ftp.1	chr7	-	99435030	99466197	99435030	99435030	3	99435030,99447951,99466128,	99435268,99448188,99466197,		ENST00000437572.1
uc064ftq.1	chr7	-	99435177	99466162	99441443	99466141	4	99435177,99441389,99460085,99466128,	99435268,99441487,99460193,99466162,	C9JJT5	ENST00000451138.1
uc003uqi.4	chr7	+	99438921	99457342	99439082	99456500	8	99438921,99444788,99448120,99450275,99450701,99452367,99454040,99456431,	99439185,99444839,99448273,99450371,99450795,99452440,99454136,99457342,	O95639	ENST00000436336.6
uc064ftr.1	chr7	+	99438945	99457371	99439082	99456500	7	99438945,99444788,99448120,99450701,99452367,99454043,99456431,	99439185,99444839,99448273,99450795,99452440,99454136,99457371,	C9JEV9	ENST00000451876.5
uc003uqj.4	chr7	+	99439072	99457371	99439082	99456500	8	99439072,99444788,99448120,99450275,99450701,99452367,99453965,99456431,	99439185,99444839,99448273,99450371,99450795,99452440,99454136,99457371,	O95639	ENST00000292476.9
uc064fts.1	chr7	+	99439112	99450795	99439178	99447849	6	99439112,99444788,99447772,99448120,99450275,99450701,	99439185,99444839,99448040,99448273,99450371,99450795,	F8WEL7	ENST00000430038.5
uc011kix.3	chr7	+	99439375	99456589	99448125	99456500	8	99439375,99444788,99448120,99450275,99450701,99452367,99454040,99456431,	99439596,99444839,99448273,99450371,99450795,99452440,99454136,99456589,	B7Z7B0	ENST00000441580.5
uc064ftt.1	chr7	+	99439424	99450795	99448125	99450795	6	99439424,99442996,99444788,99448120,99450275,99450701,	99439596,99443175,99444839,99448273,99450371,99450795,	C9K0K2	ENST00000412686.5
uc064ftu.1	chr7	+	99439449	99451079	99439449	99439449	5	99439449,99444788,99448120,99450275,99450701,	99439596,99444839,99448273,99450371,99451079,		ENST00000484112.5
uc064ftv.1	chr7	+	99444784	99456645	99444784	99456645	6	99444784,99448120,99450275,99452367,99454040,99456431,	99444839,99448273,99450371,99452440,99454136,99456645,	H7C016	ENST00000452047.1
uc064ftw.1	chr7	+	99444809	99454023	99444809	99444809	7	99444809,99448120,99450275,99450701,99452367,99453603,99453965,	99444839,99448273,99450371,99450795,99452440,99453668,99454023,		ENST00000471455.1
uc064ftx.1	chr7	-	99448474	99466165	99448474	99448474	2	99448474,99466110,	99449193,99466165,		ENST00000466753.1
uc064fty.1	chr7	-	99448955	99466165	99458326	99466141	4	99448955,99458197,99460085,99466128,	99449193,99458355,99460193,99466165,	P56134	ENST00000414062.5
uc064ftz.1	chr7	+	99450324	99456578	99450324	99456578	5	99450324,99450701,99452367,99453965,99456385,	99450371,99450795,99452440,99454136,99456578,	H7C419	ENST00000440514.1
uc064fua.1	chr7	+	99450463	99452609	99450463	99450463	2	99450463,99452367,	99450795,99452609,		ENST00000482251.2
uc064fub.1	chr7	+	99450765	99453264	99450765	99450765	2	99450765,99452367,	99450795,99453264,		ENST00000465132.1
uc064fuc.1	chr7	+	99453686	99456670	99453686	99453686	2	99453686,99456431,	99454136,99456670,		ENST00000469897.1
uc064fud.1	chr7	-	99458189	99466167	99458326	99466141	4	99458189,99459146,99460085,99466128,	99458355,99459263,99460223,99466167,	C9JU26	ENST00000449683.5
uc064fue.1	chr7	-	99458194	99460465	99458194	99458194	3	99458194,99459146,99460085,	99458355,99459263,99460465,		ENST00000491560.1
uc003uqo.4	chr7	-	99458194	99466164	99458326	99466141	3	99458194,99460085,99466110,	99458355,99460193,99466164,	P56134	ENST00000359832.8
uc003uqm.4	chr7	-	99458194	99466331	99458326	99466141	4	99458194,99459146,99460085,99466110,	99458355,99459263,99460193,99466331,	P56134	ENST00000292475.7
uc003uqn.4	chr7	-	99458196	99466167	99458326	99466141	3	99458196,99460085,99466128,	99458355,99460193,99466167,	P56134	ENST00000488775.5
uc003uql.4	chr7	-	99458308	99466161	99458326	99466141	4	99458308,99459146,99460085,99466128,	99458355,99459263,99460193,99466161,	P56134	ENST00000394186.3
uc064fuf.1	chr7	-	99458939	99460499	99458939	99458939	2	99458939,99460085,	99459263,99460499,		ENST00000481899.1
uc064fug.1	chr7	-	99459236	99466167	99459236	99466141	2	99459236,99466110,	99459263,99466167,	E5RKA0	ENST00000523680.1
uc064fuh.1	chr7	-	99459654	99466186	99459654	99459654	2	99459654,99466128,	99460193,99466186,		ENST00000485011.1
uc064fui.1	chr7	-	99459663	99466164	99459663	99459663	2	99459663,99466110,	99460193,99466164,		ENST00000524321.1
uc003uqq.2	chr7	+	99472840	99487594	99476456	99487488	5	99472840,99476402,99479660,99484029,99486475,	99473056,99476480,99479787,99484143,99487594,	Q5FWF6	ENST00000331410.9
uc064fuj.1	chr7	+	99472889	99482326	99478353	99479828	4	99472889,99476402,99478273,99479660,	99473056,99476480,99478356,99482326,	C9J3R7	ENST00000483089.5
uc064fuk.1	chr7	+	99472889	99484146	99472889	99472889	3	99472889,99479660,99484029,	99473056,99479787,99484146,		ENST00000481472.5
uc064ful.1	chr7	+	99472889	99486800	99478353	99485320	7	99472889,99476402,99478273,99479660,99484029,99485207,99486475,	99473056,99476480,99478356,99479787,99484143,99485368,99486800,	C9J487	ENST00000448667.5
uc064fum.1	chr7	+	99472891	99481301	99472891	99472891	3	99472891,99476402,99479660,	99473056,99476480,99481301,		ENST00000488485.5
uc064fun.1	chr7	+	99472892	99503650	99478353	99503587	5	99472892,99476402,99478273,99479660,99503546,	99473056,99476480,99478356,99479787,99503650,	C9JUE3	ENST00000493485.5
uc064fuo.1	chr7	+	99472910	99486654	99478353	99483776	7	99472910,99476402,99478273,99479660,99483738,99484029,99486475,	99473056,99476480,99478356,99479787,99483853,99484143,99486654,	F8WEN0	ENST00000447047.6
uc003uqp.4	chr7	+	99472911	99482322	99476456	99482200	4	99472911,99476402,99479660,99482162,	99473056,99476480,99479787,99482322,	Q5FWF6	ENST00000379724.3
uc064fup.1	chr7	+	99472934	99482326	99472934	99472934	3	99472934,99476402,99478273,	99473056,99476480,99482326,		ENST00000465438.1
uc064fuq.1	chr7	+	99476239	99479903	99476239	99476239	2	99476239,99479660,	99476480,99479903,		ENST00000468705.1
uc064fur.1	chr7	+	99483654	99487004	99483654	99483654	2	99483654,99486475,	99484143,99487004,		ENST00000481108.1
uc064fus.1	chr7	+	99484029	99501019	99484029	99484029	2	99484029,99500722,	99484143,99501019,		ENST00000494186.1
uc064fut.1	chr7	-	99486518	99498798	99486518	99486518	2	99486518,99498715,	99486963,99498798,		ENST00000462024.1
uc003uqs.4	chr7	-	99493239	99500297	99493528	99500093	3	99493239,99498715,99499637,	99494631,99498842,99500297,	Q53GI3	ENST00000337673.6
uc064fuu.1	chr7	-	99493241	99500264	99494598	99500093	2	99493241,99499637,	99494631,99500264,	Q53GI3	ENST00000426306.2
uc064fuv.1	chr7	-	99494578	99500324	99494578	99494578	4	99494578,99498715,99499637,99500196,	99494631,99498842,99499871,99500324,		ENST00000394177.3
uc022ahz.2	chr7	-	99497861	99500275	99497861	99497861	2	99497861,99499637,	99498842,99500275,		ENST00000481881.1
uc064fuw.1	chr7	-	99498483	99500297	99498483	99498483	2	99498483,99499637,	99498842,99500297,		ENST00000485576.1
uc064fux.1	chr7	-	99498584	99499704	99498584	99498584	2	99498584,99499637,	99498842,99499704,		ENST00000464401.1
uc003uqv.4	chr7	+	99504650	99533784	99506044	99532249	7	99504650,99506004,99512452,99519826,99520168,99525812,99531107,	99504733,99506458,99512591,99519909,99520304,99526418,99533784,	Q9Y2L8	ENST00000326775.9
uc010lfx.4	chr7	+	99504674	99532679	99506044	99532249	7	99504674,99505942,99512452,99519826,99520168,99525812,99531107,	99504733,99506458,99512591,99519909,99520304,99526418,99532679,	Q9Y2L8	ENST00000451158.5
uc003uqw.3	chr7	+	99504949	99533822	99506044	99532249	7	99504949,99506004,99512452,99519826,99520168,99525812,99531107,	99505160,99506458,99512591,99519909,99520304,99526418,99533822,	Q9Y2L8	ENST00000394170.6
uc003uqy.4	chr7	+	99505253	99534700	99506044	99525845	5	99505253,99512452,99519826,99525812,99531107,	99506458,99512591,99519909,99526418,99534700,	F8WBD4	ENST00000454175.1
uc003ura.4	chr7	-	99546307	99552134	99546685	99548407	2	99546307,99551853,	99548506,99552134,	Q8TCP9	ENST00000449309.1
uc064fuy.1	chr7	-	99546800	99558536	99546800	99548407	2	99546800,99558299,	99548506,99558536,	J3QT35	ENST00000408938.2
uc003urc.4	chr7	+	99558405	99564705	99560559	99564059	5	99558405,99560532,99561887,99562367,99563862,	99558787,99560695,99561973,99562494,99564705,	Q8N720	ENST00000320583.9
uc010lfz.4	chr7	+	99558421	99564703	99560559	99564059	3	99558421,99560532,99563862,	99558787,99560695,99564703,	Q8N720	ENST00000357864.6
uc064fuz.1	chr7	+	99558421	99564705	99558421	99558421	4	99558421,99560532,99561887,99563862,	99558787,99560695,99562494,99564705,		ENST00000467680.5
uc064fva.1	chr7	+	99558421	99571777	99560559	99571777	4	99558421,99560532,99561887,99571687,	99558787,99560695,99561973,99571777,	C9J0V9	ENST00000626122.2
uc064fvb.1	chr7	+	99558543	99560959	99558543	99558543	2	99558543,99560532,	99558787,99560959,		ENST00000489320.1
uc064fvc.1	chr7	+	99558566	99564023	99560559	99564023	3	99558566,99560532,99563862,	99558787,99560695,99564023,	C9J9R2	ENST00000452314.5
uc064fvd.1	chr7	+	99558570	99564686	99560559	99563210	6	99558570,99560532,99561887,99562367,99563187,99563862,	99558787,99560695,99561973,99562494,99563266,99564686,	F8WE52	ENST00000416144.5
uc003urh.5	chr7	+	99558577	99574406	99560559	99573584	3	99558577,99560532,99572244,	99558787,99560695,99574406,	Q8N720	ENST00000252713.8
uc064fve.1	chr7	+	99558591	99571787	99560559	99571777	4	99558591,99560506,99561887,99571687,	99558787,99560695,99561973,99571787,	C9J0V9	ENST00000454654.5
uc064fvf.1	chr7	+	99558594	99572318	99560559	99571264	5	99558594,99560532,99571259,99571687,99572244,	99558787,99560695,99571379,99571792,99572318,	F8WEB1	ENST00000412636.5
uc064fvh.1	chr7	+	99558668	99564705	99560559	99563210	6	99558668,99560532,99561887,99562343,99563187,99563862,	99558787,99560695,99561973,99562494,99563266,99564705,	F8WDU5	ENST00000423973.5
uc064fvi.1	chr7	+	99558668	99571717	99560559	99571709	5	99558668,99560532,99561887,99562348,99571687,	99558787,99560695,99561973,99562494,99571717,	C9JNK1	ENST00000449244.5
uc064fvj.1	chr7	+	99558669	99571571	99558669	99558669	3	99558669,99560532,99571259,	99558787,99560695,99571571,		ENST00000493947.5
uc064fvk.1	chr7	+	99558694	99607810	99560559	99604552	6	99558694,99560532,99600207,99604385,99606747,99607672,	99558787,99560695,99600285,99604596,99606894,99607810,	F8WEM9	ENST00000455905.1
uc284qal.1	chr7	+	99558694	99607810	99558694	99558694	6	99558694,99560532,99600207,99604385,99606747,99607672,	99558787,99560695,99600285,99604596,99606894,99607810,		ENST00000486324.2
uc064fvl.1	chr7	+	99558712	99576439	99560559	99571777	5	99558712,99560532,99561887,99571687,99572244,	99558787,99560695,99561973,99571792,99576439,	C9J0V9	ENST00000425063.5
uc010lga.5	chr7	+	99558717	99573721	99560559	99573584	4	99558717,99560532,99571687,99572244,	99558787,99560695,99571792,99573721,	Q8N720	ENST00000493277.5
uc064fvm.1	chr7	+	99558725	99564346	99560559	99563210	4	99558725,99560532,99563193,99563862,	99558787,99560695,99563266,99564346,	F8WCS2	ENST00000422422.5
uc064fvn.1	chr7	+	99558767	99562398	99558767	99558767	3	99558767,99560532,99561887,	99559017,99560695,99562398,		ENST00000488751.1
uc064fvo.1	chr7	+	99558798	99572550	99560559	99572550	4	99558798,99560532,99571687,99572244,	99559017,99560695,99571792,99572550,	C9JS03	ENST00000422164.5
uc064fvp.1	chr7	+	99558804	99572332	99560559	99572332	4	99558804,99560532,99571687,99572244,	99559021,99560695,99571792,99572332,	C9JUB9	ENST00000422647.5
uc064fvq.1	chr7	+	99558804	99572340	99560559	99572340	4	99558804,99560532,99571687,99572244,	99559007,99560695,99571792,99572340,	C9IYG2	ENST00000427931.5
uc010lgc.5	chr7	+	99558824	99576449	99560559	99573584	4	99558824,99560532,99571687,99572244,	99559017,99560695,99571792,99576449,	Q8N720	ENST00000424881.5
uc003uri.4	chr7	+	99558825	99564705	99560559	99564059	3	99558825,99560532,99563862,	99559017,99560695,99564705,	Q8N720	ENST00000440391.5
uc003urj.5	chr7	+	99558861	99576453	99560559	99573584	3	99558861,99560532,99572244,	99559017,99560695,99576453,	Q8N720	ENST00000394163.2
uc064fvr.1	chr7	+	99570198	99575536	99570198	99570198	2	99570198,99572244,	99571792,99575536,		ENST00000494357.1
uc064fvs.1	chr7	+	99571347	99576453	99571347	99571347	3	99571347,99571687,99572244,	99571379,99571792,99576453,		ENST00000419215.2
uc064fvt.1	chr7	+	99586914	99586999	99586914	99586914	1	99586914,	99586999,		ENST00000584735.1
uc064fvu.1	chr7	+	99598065	99610813	99598065	99598065	6	99598065,99600204,99604385,99606747,99607672,99610392,	99598381,99600285,99604596,99606894,99607810,99610813,		ENST00000431679.5
uc064fvv.1	chr7	+	99598278	99610762	99598278	99598278	6	99598278,99600204,99604385,99606747,99607672,99610392,	99598372,99600285,99604596,99606894,99607810,99610762,		ENST00000453227.5
uc064fvw.1	chr7	+	99598284	99605559	99598284	99598284	4	99598284,99600207,99604385,99605463,	99598381,99600285,99604596,99605559,		ENST00000429679.1
uc064fvx.1	chr7	+	99616945	99632399	99616945	99616945	7	99616945,99618524,99619047,99619560,99622548,99624056,99629190,	99617016,99618651,99619132,99621574,99622640,99624180,99632399,		ENST00000481424.5
uc064fvy.1	chr7	+	99616947	99630904	99619606	99621470	8	99616947,99618524,99619047,99619560,99621372,99622548,99624056,99629190,	99616989,99618651,99619132,99619997,99621574,99622640,99624180,99630904,	Q6NSZ9	ENST00000394150.5
uc003url.1	chr7	+	99616947	99632407	99619606	99630020	8	99616947,99618524,99619047,99619560,99621372,99622548,99624056,99629190,	99617016,99618651,99619132,99619993,99621574,99622640,99624180,99632407,	Q6NSZ9	ENST00000394152.6
uc064fvz.1	chr7	+	99616952	99624484	99616952	99616952	3	99616952,99622548,99624056,	99617016,99622640,99624484,		ENST00000473646.5
uc064fwa.1	chr7	+	99616952	99629468	99616952	99616952	4	99616952,99622548,99624056,99629190,	99617016,99622640,99624180,99629468,		ENST00000493443.5
uc064fwb.1	chr7	+	99616965	99619816	99619606	99619816	5	99616965,99618134,99618524,99619047,99619560,	99617016,99618209,99618651,99619132,99619816,	C9K079	ENST00000431485.2
uc064fwc.1	chr7	+	99619549	99632407	99619606	99630020	5	99619549,99621372,99622548,99624056,99629190,	99619993,99621574,99622640,99624180,99632407,	Q6NSZ9	ENST00000334715.7
uc064fwd.1	chr7	+	99619624	99630271	99619627	99630020	3	99619624,99621372,99629190,	99619993,99621574,99630271,	A0A0C4DFN0	ENST00000262941.7
uc064fwe.1	chr7	+	99619664	99630908	99619664	99619664	3	99619664,99621372,99630657,	99619993,99621436,99630908,		ENST00000466948.1
uc064fwf.1	chr7	+	99621060	99632371	99621060	99621060	3	99621060,99624056,99629190,	99622640,99624180,99632371,		ENST00000485586.1
uc003urq.4	chr7	-	99648193	99679996	99648304	99679896	13	99648193,99650072,99652552,99660498,99662815,99663967,99665165,99666600,99666951,99672579,99674532,99676114,99679825,	99648400,99650232,99652779,99660659,99662882,99664095,99665314,99666689,99667065,99672679,99674585,99676208,99679996,	P20815	ENST00000222982.8
uc064fwg.1	chr7	-	99648197	99676576	99648197	99648197	12	99648197,99650072,99652552,99660498,99662815,99665165,99666600,99666951,99672579,99672783,99674532,99676114,	99648400,99650232,99652779,99660659,99664095,99665314,99666689,99667065,99672698,99672915,99674585,99676576,		ENST00000469887.5
uc064fwh.1	chr7	-	99648197	99679988	99648197	99648197	14	99648197,99650072,99652552,99660498,99662815,99663967,99665165,99666600,99666951,99672579,99672783,99674532,99676114,99679825,	99648400,99650232,99652779,99660659,99662882,99664095,99665314,99666689,99667065,99672679,99672915,99674585,99676576,99679988,		ENST00000461920.5
uc064fwi.1	chr7	-	99648199	99679998	99676527	99679896	13	99648199,99650072,99652552,99660498,99662815,99665165,99666600,99666951,99672579,99672783,99674532,99676114,99679825,	99648400,99650232,99652779,99660659,99664095,99665314,99666689,99667065,99672698,99672915,99674585,99676576,99679998,	Q7Z3N0	ENST00000339843.6
uc064fwj.1	chr7	-	99652290	99660602	99652290	99652290	2	99652290,99660498,	99652779,99660602,		ENST00000488187.1
uc064fwk.1	chr7	-	99658832	99663582	99658832	99658832	2	99658832,99662815,	99660659,99663582,		ENST00000473347.1
uc064fwl.1	chr7	-	99660218	99679966	99660218	99660218	12	99660218,99662815,99663967,99665165,99666712,99666951,99671770,99672579,99672783,99674532,99676114,99679825,	99660659,99662882,99664095,99665314,99666810,99667065,99671878,99672679,99672915,99674585,99676208,99679966,		ENST00000463364.5
uc064fwm.1	chr7	-	99660227	99679996	99660227	99660227	11	99660227,99660498,99662815,99665165,99666600,99666951,99672579,99672783,99674532,99676114,99679825,	99660373,99660659,99664095,99665314,99666689,99667065,99672679,99672915,99674585,99676576,99679996,		ENST00000481825.5
uc064fwn.1	chr7	-	99663541	99679996	99663541	99663541	10	99663541,99665165,99666600,99666951,99671770,99672579,99672783,99674532,99676114,99679825,	99664095,99665314,99666689,99667065,99671878,99672679,99672915,99674585,99676208,99679996,		ENST00000466061.5
uc064fwo.1	chr7	-	99666715	99679953	99666715	99666715	6	99666715,99666951,99672579,99674532,99676114,99679825,	99666810,99667065,99672679,99674585,99676208,99679953,		ENST00000480723.5
uc064fwp.1	chr7	-	99670909	99679996	99670909	99670909	5	99670909,99672579,99674532,99676114,99679825,	99671878,99672915,99674585,99676208,99679996,		ENST00000463907.5
uc003urt.4	chr7	-	99671221	99679996	99671773	99679896	5	99671221,99672579,99674532,99676114,99679825,	99671878,99672679,99674585,99676208,99679996,	P20815	ENST00000439761.1
uc064fwq.1	chr7	-	99672588	99679993	99672588	99672588	5	99672588,99672783,99674532,99676114,99679825,	99672679,99672933,99674585,99676208,99679993,		ENST00000469622.5
uc064fwr.1	chr7	-	99672660	99679993	99676527	99679896	5	99672660,99674532,99676114,99676316,99679825,	99672679,99674585,99676208,99676576,99679993,	Q7Z3N0	ENST00000456417.5
uc064fws.1	chr7	-	99674225	99679993	99674225	99674225	3	99674225,99676114,99679825,	99674585,99676208,99679993,		ENST00000489231.1
uc064fwt.1	chr7	-	99684956	99735102	99685139	99735093	13	99684956,99707811,99709034,99710731,99713468,99714554,99715757,99717176,99717525,99720312,99722295,99731058,99735022,	99685235,99707974,99709261,99710892,99713535,99714682,99715906,99717265,99717639,99720412,99722348,99731152,99735102,	A0A087WV96	ENST00000620220.4
uc031syj.2	chr7	-	99685225	99735093	99685225	99735093	15	99685225,99695745,99705514,99707811,99709034,99710731,99713468,99714554,99715757,99717176,99717525,99720312,99722295,99731058,99735022,	99685235,99695846,99705595,99707974,99709261,99710892,99713535,99714682,99715906,99717265,99717639,99720412,99722348,99731152,99735093,	P24462	ENST00000611620.4
uc064fwu.1	chr7	-	99705036	99720969	99705036	99705036	10	99705036,99707811,99709034,99710731,99713468,99714554,99715757,99717176,99717525,99720312,	99705595,99707974,99709261,99710892,99713535,99714682,99715906,99717265,99717639,99720969,		ENST00000477357.5
uc003uru.4	chr7	-	99705043	99735096	99705499	99735093	13	99705043,99707811,99709034,99710731,99713468,99714554,99715757,99717176,99717525,99720312,99722295,99731058,99735022,	99705595,99707974,99709261,99710892,99713535,99714682,99715906,99717265,99717639,99720412,99722348,99731152,99735096,	P24462	ENST00000336374.3
uc032zyw.2	chr7	+	99713036	99713152	99713036	99713036	1	99713036,	99713152,		ENST00000408560.1
uc064fwv.1	chr7	-	99715347	99717265	99715347	99715347	2	99715347,99717176,	99715906,99717265,		ENST00000498080.1
uc064fww.1	chr7	-	99730572	99735196	99730572	99730572	2	99730572,99735022,	99731152,99735196,		ENST00000467776.1
uc064fwx.1	chr7	-	99756959	99784188	99758132	99784081	8	99756959,99760818,99762040,99763854,99766376,99767130,99768353,99784010,	99758228,99760981,99762267,99764015,99766443,99767258,99768502,99784188,	E7EVM8	ENST00000354593.6
uc003urv.3	chr7	-	99757675	99784265	99758132	99784081	13	99757675,99760818,99762040,99763854,99766376,99767130,99768353,99769767,99770121,99772589,99778027,99779991,99784010,	99758228,99760981,99762267,99764015,99766443,99767258,99768502,99769856,99770235,99772689,99778080,99780085,99784265,	Q6GRK0	ENST00000336411.6
uc064fwy.1	chr7	+	99766542	99766892	99766542	99766542	1	99766542,	99766892,		ENST00000608397.1
uc064fwz.1	chr7	-	99769534	99780053	99769534	99769534	5	99769534,99770121,99772589,99778027,99779991,	99769856,99770235,99772689,99778080,99780053,		ENST00000480043.1
uc064fxa.1	chr7	-	99770131	99784184	99770131	99784081	5	99770131,99772589,99778027,99779991,99784010,	99770235,99772689,99778080,99780124,99784184,	C9JBD2	ENST00000415003.1
uc064fxb.1	chr7	+	99828012	99839420	99828115	99839420	4	99828012,99836452,99839119,99839413,	99828186,99836546,99839172,99839420,	Q9HB50	ENST00000631161.2
uc003urx.3	chr7	+	99828012	99866095	99828115	99866001	13	99828012,99836452,99839119,99844142,99847487,99848165,99849545,99855590,99856832,99859829,99861612,99863536,99865905,	99828186,99836546,99839172,99844242,99847601,99848254,99849694,99855718,99856899,99859990,99861839,99863699,99866095,	Q9HB55	ENST00000354829.6
uc064fxc.1	chr7	+	99828012	99866102	99828115	99855621	10	99828012,99836452,99839119,99849545,99855590,99856832,99859829,99861612,99863536,99865905,	99828186,99836546,99839155,99849694,99855718,99856899,99859990,99861839,99863699,99866102,	F8W6L8	ENST00000342499.8
uc010lgi.3	chr7	+	99828042	99866001	99828115	99866001	10	99828042,99836452,99838676,99839119,99855590,99856832,99859829,99861612,99863536,99865905,	99828186,99836546,99838798,99839172,99855718,99856899,99859990,99861839,99863699,99866001,	Q9HB55	ENST00000417625.5
uc064fxd.1	chr7	+	99828042	99866001	99828115	99847534	10	99828042,99839119,99847487,99848165,99849545,99849978,99856832,99859829,99861612,99865905,	99828186,99839172,99847659,99848254,99849694,99850099,99856899,99859990,99861839,99866001,	E9PG90	ENST00000436834.5
uc064fxe.1	chr7	+	99828048	99866045	99828115	99866001	7	99828048,99836452,99856832,99859829,99861612,99863536,99865905,	99828186,99836546,99856899,99859990,99861839,99863699,99866045,	E9PDL8	ENST00000415413.5
uc064fxf.1	chr7	+	99828048	99866045	99828115	99847613	10	99828048,99836452,99847487,99848165,99849545,99849978,99856832,99859829,99861612,99865905,	99828186,99836546,99847614,99848254,99849694,99850099,99856899,99859990,99861839,99866045,	E7EMH4	ENST00000433277.5
uc064fxg.1	chr7	+	99828048	99866045	99828147	99865915	5	99828048,99856832,99859829,99861612,99865905,	99828186,99856899,99859990,99861839,99866045,	C9JA26	ENST00000444905.5
uc064fxh.1	chr7	+	99828048	99866045	99828048	99828048	3	99828048,99859829,99865905,	99828186,99859990,99866045,		ENST00000463915.5
uc064fxi.1	chr7	+	99828048	99866045	99828048	99828048	8	99828048,99847487,99848165,99855590,99856832,99859829,99861612,99865905,	99828186,99847601,99848254,99855718,99856899,99859990,99861839,99866045,		ENST00000477658.5
uc064fxj.1	chr7	+	99828048	99866045	99828048	99828048	7	99828048,99855590,99856832,99859829,99861612,99863536,99865905,	99828186,99855718,99856899,99859990,99861839,99863699,99866045,		ENST00000491648.5
uc064fxk.1	chr7	+	99828048	99866045	99828048	99828048	4	99828048,99859829,99861612,99865905,	99828186,99859990,99861839,99866045,		ENST00000495115.5
uc003ury.3	chr7	+	99828115	99866001	99828115	99866001	13	99828115,99836452,99839119,99844142,99847487,99848165,99849545,99855590,99856832,99859829,99861612,99863533,99865905,	99828186,99836546,99839172,99844242,99847601,99848254,99849694,99855718,99856899,99859990,99861839,99863699,99866001,	Q9HB55	ENST00000222382.5
uc003urz.3	chr7	+	99828115	99866001	99828115	99865915	12	99828115,99836452,99839119,99844142,99847487,99848165,99849545,99855590,99856832,99859829,99861612,99865905,	99828186,99836546,99839172,99844242,99847601,99848254,99849694,99855718,99856899,99859990,99861839,99866001,	Q9HB55	ENST00000312017.9
uc064fxl.1	chr7	+	99828115	99866001	99828115	99850061	14	99828115,99836452,99839119,99844142,99847487,99848165,99849545,99849978,99855590,99856832,99859829,99861612,99863536,99865905,	99828186,99836546,99839172,99844242,99847601,99848254,99849694,99850099,99855718,99856899,99859990,99861839,99863699,99866001,	Q9HB55	ENST00000434806.5
uc064fxm.1	chr7	+	99828115	99866001	99828115	99828115	10	99828115,99836452,99839119,99847487,99849545,99856832,99859829,99861612,99863536,99865905,	99828186,99836546,99839172,99848254,99849694,99856899,99859990,99861839,99863699,99866001,		ENST00000481362.5
uc064fxn.1	chr7	+	99855487	99861840	99855487	99855487	4	99855487,99856832,99859829,99861612,	99855718,99856899,99859990,99861840,		ENST00000472352.1
uc003usc.2	chr7	-	99875986	99877057	99876061	99877033	1	99875986,	99877057,	Q8NHA4	ENST00000316368.2
uc064fxo.1	chr7	-	99876957	99919105	99876989	99919105	6	99876957,99903217,99903575,99908581,99909564,99919008,	99877051,99903315,99903598,99908812,99909660,99919105,	H7C0Q6	ENST00000447480.5
uc003usd.4	chr7	-	99890412	99919531	99892162	99919401	7	99890412,99903217,99903575,99908581,99909564,99916701,99919008,	99892746,99903315,99903598,99908812,99909660,99916779,99919531,	Q9C037	ENST00000355947.6
uc003use.4	chr7	-	99890412	99919600	99892162	99919401	6	99890412,99903217,99903575,99908581,99909564,99919008,	99892746,99903315,99903598,99908812,99909660,99919600,	Q9C037	ENST00000349062.6
uc003usf.4	chr7	-	99901165	99919493	99902130	99919401	6	99901165,99903217,99903575,99908581,99909564,99919008,	99902174,99903315,99903598,99908812,99909660,99919493,	Q9C037	ENST00000354241.5
uc064fxp.1	chr7	-	99908245	99909598	99908245	99908245	2	99908245,99909564,	99908812,99909598,		ENST00000496896.1
uc011kjd.2	chr7	-	99923268	99929620	99923544	99929620	2	99923268,99928839,	99923603,99929620,	Q8NFK1	ENST00000312891.2
uc064fxq.1	chr7	+	99929391	99948620	99929391	99929391	3	99929391,99943974,99948481,	99929718,99944188,99948620,		ENST00000456499.1
uc064fxr.1	chr7	+	99936609	99936711	99936609	99936609	1	99936609,	99936711,		ENST00000362841.1
uc064fxs.1	chr7	+	99952032	99952158	99952032	99952032	1	99952032,	99952158,		ENST00000411034.1
uc064fxt.1	chr7	-	99966719	99967593	99966719	99966719	2	99966719,99967481,	99967286,99967593,		ENST00000483612.1
uc003ush.4	chr7	-	99966729	99976157	99967002	99976020	4	99966729,99968154,99971745,99975944,	99967286,99968430,99972006,99976157,	P25311	ENST00000292401.8
uc064fxu.1	chr7	-	99966730	99971994	99967192	99971994	3	99966730,99968154,99971854,	99967286,99968177,99971994,	H7BZJ8	ENST00000419575.1
uc064fxv.1	chr7	-	99966737	99976017	99968074	99976011	3	99966737,99971745,99975944,	99968430,99972006,99976017,	C9JEV0	ENST00000411734.1
uc064fxw.1	chr7	-	99967108	99968763	99967108	99967108	2	99967108,99968154,	99967286,99968763,		ENST00000477251.1
uc064fxx.1	chr7	-	99971564	99976042	99971564	99971564	2	99971564,99975944,	99972006,99976042,		ENST00000495765.1
uc003usm.3	chr7	+	100015571	100041688	100029919	100034197	4	100015571,100029860,100030248,100033304,	100015726,100029952,100030375,100041688,	B3KRF7	ENST00000535170.5
uc003usk.3	chr7	+	100015580	100041689	100023506	100034197	6	100015580,100023418,100024153,100029860,100030248,100033304,	100015726,100023932,100024307,100029952,100030375,100041689,	P17029	ENST00000324306.10
uc064fxy.1	chr7	+	100015598	100024960	100015598	100015598	3	100015598,100023418,100024153,	100015726,100023932,100024960,		ENST00000482979.5
uc003usl.3	chr7	+	100015598	100034271	100023614	100034197	8	100015598,100019230,100023418,100023551,100024153,100029860,100030248,100033304,	100015726,100019349,100023461,100023932,100024307,100029952,100030375,100034271,	E9PC66	ENST00000426572.5
uc064fxz.1	chr7	+	100016821	100023882	100023506	100023882	2	100016821,100023418,	100016930,100023882,	C9JRM9	ENST00000432317.1
uc064fya.1	chr7	+	100023407	100041688	100023614	100034197	6	100023407,100023551,100024153,100029860,100030248,100033304,	100023461,100023932,100024307,100029952,100030375,100041688,	E9PC66	ENST00000620510.1
uc003uso.5	chr7	+	100049773	100065036	100057006	100064617	4	100049773,100056910,100057697,100063787,	100049841,100057405,100057890,100065036,	Q9Y5A6	ENST00000292450.8
uc064fyb.1	chr7	+	100049773	100065038	100057006	100064651	5	100049773,100056910,100057697,100063787,100064082,	100049841,100057405,100057890,100063979,100065038,	G3V0F4	ENST00000456748.6
uc011kje.2	chr7	+	100049793	100057841	100057006	100057841	4	100049793,100051477,100056910,100057697,	100049841,100051610,100057405,100057841,	C9JHD9	ENST00000438937.1
uc064fyc.1	chr7	+	100049798	100065037	100057006	100064617	5	100049798,100056910,100057387,100057697,100063787,	100049841,100057276,100057405,100057890,100065037,	G3V1M0	ENST00000543588.2
uc064fyd.1	chr7	+	100056910	100064255	100056910	100056910	3	100056910,100057697,100064082,	100057405,100057890,100064255,		ENST00000477297.1
uc003usp.5	chr7	-	100064032	100081727	100064787	100077357	6	100064032,100075134,100075541,100077302,100079535,100081634,	100064912,100075261,100075630,100077433,100079656,100081727,	P17036	ENST00000413658.6
uc031syk.2	chr7	-	100069971	100081764	100071142	100077357	5	100069971,100075134,100075541,100077302,100081634,	100072212,100075261,100075630,100077433,100081764,	P17036	ENST00000424697.5
uc064fye.1	chr7	-	100069978	100079167	100071142	100077357	5	100069978,100075134,100075541,100077302,100078681,	100072212,100075261,100075630,100077839,100079167,	P17036	ENST00000303915.10
uc003usr.5	chr7	-	100069987	100081740	100071142	100077357	6	100069987,100075134,100075541,100077302,100079535,100081634,	100072212,100075261,100075630,100077433,100079656,100081740,	P17036	ENST00000299667.8
uc064fyf.1	chr7	-	100070176	100081762	100070176	100070176	3	100070176,100075134,100081634,	100072212,100075630,100081762,		ENST00000487620.1
uc064fyg.1	chr7	-	100071929	100081730	100071929	100075577	4	100071929,100075134,100075541,100081634,	100072212,100075261,100075630,100081730,	C9JIW8	ENST00000412947.5
uc064fyh.1	chr7	-	100071929	100081739	100071929	100077357	5	100071929,100075134,100075541,100077302,100081634,	100072212,100075261,100075630,100077433,100081739,	C9J5S8	ENST00000449785.5
uc064fyi.1	chr7	-	100071929	100082548	100071929	100077357	6	100071929,100075134,100075541,100077302,100079535,100082300,	100072212,100075261,100075630,100077433,100079656,100082548,	C9J5S8	ENST00000428683.5
uc064fyj.1	chr7	-	100072079	100081738	100072079	100075577	5	100072079,100075134,100075541,100079535,100081634,	100072212,100075261,100075630,100079656,100081738,	C9JK31	ENST00000441298.5
uc064fyk.1	chr7	-	100072170	100077587	100072170	100077357	4	100072170,100075134,100075541,100077302,	100072212,100075261,100075630,100077587,	C9JE35	ENST00000415068.1
uc064fyl.1	chr7	-	100075229	100081703	100075229	100075229	4	100075229,100077302,100079535,100081634,	100075630,100077433,100079656,100081703,		ENST00000485892.5
uc064fym.1	chr7	-	100075235	100081705	100075235	100075577	5	100075235,100075541,100077228,100079535,100081634,	100075261,100075630,100077433,100079656,100081705,	F8WA60	ENST00000292393.9
uc064fyn.1	chr7	-	100075311	100081709	100075311	100075311	4	100075311,100077302,100079535,100081634,	100075630,100077433,100079572,100081709,		ENST00000460331.5
uc064fyo.1	chr7	-	100075316	100081711	100075316	100075316	3	100075316,100077302,100081634,	100075630,100077433,100081711,		ENST00000466121.1
uc064fyp.1	chr7	-	100077017	100081737	100077017	100077017	3	100077017,100079535,100081634,	100077433,100079656,100081737,		ENST00000479192.1
uc003usu.4	chr7	+	100088953	100092200	100088990	100091789	10	100088953,100089289,100089614,100090398,100090591,100090901,100091037,100091237,100091419,100091648,	100089066,100089415,100089746,100090487,100090654,100090949,100091152,100091330,100091520,100092200,	Q7L5N1	ENST00000303904.7
uc064fyq.1	chr7	+	100088968	100090362	100088968	100088968	2	100088968,100089289,	100089066,100090362,		ENST00000465027.1
uc064fyr.1	chr7	+	100088974	100089627	100089303	100089627	3	100088974,100089289,100089614,	100089053,100089415,100089627,	C9JQK5	ENST00000419210.1
uc064fys.1	chr7	+	100088980	100091905	100088990	100091789	10	100088980,100089292,100089614,100090398,100090591,100090901,100091037,100091237,100091419,100091648,	100089066,100089415,100089746,100090487,100090654,100090949,100091152,100091330,100091520,100091905,	E7EM64	ENST00000418625.5
uc064fyt.1	chr7	+	100088981	100090238	100088981	100088981	3	100088981,100089289,100089614,	100089066,100089415,100090238,		ENST00000472107.5
uc064fyu.1	chr7	+	100088989	100091248	100088989	100088989	5	100088989,100089289,100089614,100090591,100090901,	100089066,100089415,100089746,100090654,100091248,		ENST00000468499.5
uc064fyv.1	chr7	+	100088992	100090780	100088992	100088992	5	100088992,100089289,100089614,100090398,100090591,	100089066,100089415,100089746,100090487,100090780,		ENST00000496358.1
uc064fyw.1	chr7	+	100090361	100091750	100090361	100090361	6	100090361,100090901,100091037,100091237,100091419,100091648,	100090654,100090949,100091152,100091330,100091520,100091750,		ENST00000474823.5
uc064fyx.1	chr7	+	100090427	100091907	100090427	100091435	7	100090427,100090591,100090901,100091037,100091237,100091419,100091648,	100090487,100090654,100090949,100091152,100091307,100091520,100091907,	H7C3T0	ENST00000426712.1
uc064fyy.1	chr7	+	100090436	100091448	100090436	100090436	4	100090436,100090591,100091237,100091419,	100090487,100091152,100091330,100091448,		ENST00000483891.1
uc064fyz.1	chr7	-	100092727	100101370	100092727	100092727	14	100092727,100093291,100094172,100095386,100095773,100097300,100097613,100097833,100098140,100098577,100099022,100099588,100100013,100101263,	100093133,100093401,100094341,100095470,100096167,100097384,100097745,100097948,100098290,100098715,100099403,100099753,100100093,100101370,		ENST00000489841.5
uc003usv.3	chr7	-	100092728	100100780	100092931	100099076	14	100092728,100093291,100094172,100095386,100095773,100097300,100097613,100097833,100098140,100098577,100099022,100099588,100100013,100100212,	100093133,100093401,100094341,100095470,100096167,100097384,100097745,100097948,100098290,100098715,100099403,100099753,100100093,100100780,	P33993	ENST00000354230.7
uc003usx.3	chr7	-	100092728	100101940	100092931	100099076	14	100092728,100093291,100094172,100095386,100095773,100097300,100097613,100097833,100098140,100098577,100099022,100099588,100100013,100101263,	100093133,100093401,100094341,100095470,100096167,100097384,100097745,100097948,100098290,100098715,100099403,100099753,100100093,100101940,	P33993	ENST00000621318.4
uc064fza.1	chr7	-	100092779	100101940	100092931	100101294	9	100092779,100097833,100098140,100098577,100099022,100099278,100099588,100100013,100101263,	100093116,100097948,100098290,100098715,100099203,100099403,100099753,100100093,100101940,	P33993	ENST00000343023.10
uc064fzb.1	chr7	-	100092780	100100757	100092780	100092780	14	100092780,100093291,100094172,100095386,100095773,100097300,100097613,100097833,100098140,100098577,100099022,100099588,100100013,100100212,	100093133,100093401,100094341,100095470,100096167,100097384,100097745,100097948,100098290,100098715,100099403,100099753,100100093,100100757,		ENST00000485286.5
uc003usw.3	chr7	-	100092780	100101940	100092931	100101294	15	100092780,100093291,100094172,100095386,100095773,100097300,100097613,100097833,100098140,100098577,100099022,100099278,100099588,100100013,100101263,	100093133,100093401,100094341,100095470,100096167,100097384,100097745,100097948,100098290,100098715,100099203,100099403,100099753,100100093,100101940,	P33993	ENST00000303887.9
uc064fzc.1	chr7	-	100093291	100099737	100095807	100099737	5	100093291,100094172,100095386,100095773,100099652,	100093401,100094341,100095470,100095973,100099737,	H0YH42	ENST00000491245.6
uc064fzd.1	chr7	-	100093315	100095664	100093315	100093315	3	100093315,100094172,100095386,	100093401,100094341,100095664,		ENST00000493352.1
uc003usy.1	chr7	-	100093559	100093643	100093559	100093559	1	100093559,	100093643,		ENST00000384816.1
uc003usz.1	chr7	-	100093767	100093847	100093767	100093767	1	100093767,	100093847,		ENST00000385024.1
uc003uta.1	chr7	-	100093992	100094074	100093992	100093992	1	100093992,	100094074,		ENST00000385301.1
uc064fzf.1	chr7	-	100098058	100101409	100098058	100098058	5	100098058,100098577,100099022,100100013,100101263,	100098290,100098715,100099753,100100093,100101409,		ENST00000463722.5
uc064fzg.1	chr7	-	100098139	100100869	100098139	100099358	7	100098139,100098577,100099022,100099278,100099588,100100013,100100212,	100098290,100098715,100099203,100099403,100099753,100100093,100100869,	C9J8M6	ENST00000425308.5
uc064fzh.1	chr7	-	100099318	100100473	100099318	100099318	3	100099318,100100013,100100212,	100099753,100100093,100100473,		ENST00000467516.5
uc064fzi.1	chr7	-	100099463	100101310	100099463	100099463	3	100099463,100100013,100101199,	100099753,100100093,100101310,		ENST00000465688.1
uc064fzj.1	chr7	-	100099685	100100393	100099685	100099685	2	100099685,100100013,	100099753,100100393,		ENST00000465738.1
uc064fzk.1	chr7	+	100101548	100103648	100101714	100102293	7	100101548,100101879,100102245,100102674,100102863,100103408,100103611,	100101772,100101968,100102393,100102781,100102960,100103519,100103648,	F8WDR3	ENST00000394061.7
uc064fzl.1	chr7	+	100101556	100106514	100101714	100106514	12	100101556,100101879,100103408,100103611,100104091,100104873,100105044,100105239,100105444,100105958,100106240,100106402,	100101772,100101968,100103519,100103692,100104154,100104940,100105098,100105346,100105539,100106003,100106291,100106514,	C9JWL4	ENST00000438383.5
uc064fzm.1	chr7	+	100101556	100107140	100101714	100103448	14	100101556,100101879,100102674,100103408,100103611,100104091,100104873,100105044,100105239,100105444,100105958,100106240,100106402,100106657,	100101772,100101968,100102781,100103519,100103692,100104154,100104940,100105098,100105346,100105539,100106003,100106291,100106514,100107140,	F8WCC5	ENST00000445208.5
uc064fzn.1	chr7	+	100101556	100107177	100101714	100106882	15	100101556,100101879,100102674,100102863,100103408,100103611,100104091,100104873,100105044,100105239,100105444,100105958,100106240,100106402,100106657,	100101772,100101989,100102781,100102960,100103519,100103692,100104154,100104940,100105098,100105346,100105539,100106003,100106291,100106514,100107177,	C9JC87	ENST00000429084.5
uc003utb.5	chr7	+	100101556	100107179	100101714	100106882	15	100101556,100101879,100102674,100102863,100103408,100103611,100104091,100104873,100105044,100105239,100105444,100105958,100106240,100106402,100106657,	100101772,100101968,100102781,100102960,100103519,100103692,100104154,100104940,100105098,100105346,100105539,100106003,100106291,100106514,100107179,	O00189	ENST00000359593.8
uc064fzo.1	chr7	+	100101590	100105539	100101714	100105539	10	100101590,100101879,100102674,100103408,100103611,100104091,100104873,100105044,100105239,100105444,	100101772,100101968,100102746,100103519,100103692,100104154,100104940,100105098,100105346,100105539,	C9JMG3	ENST00000439416.5
uc064fzp.1	chr7	+	100101635	100103445	100101635	100101635	5	100101635,100101879,100102674,100102863,100103408,	100101772,100102393,100102781,100102960,100103445,		ENST00000478501.5
uc064fzq.1	chr7	+	100101658	100106291	100101714	100105290	11	100101658,100101879,100102674,100102863,100103408,100103611,100104091,100105239,100105444,100105958,100106240,	100101772,100101968,100102781,100102960,100103519,100103692,100104154,100105346,100105539,100106003,100106291,	F8WCR6	ENST00000446007.5
uc003utd.4	chr7	+	100101663	100110319	100101714	100106882	16	100101663,100101879,100102674,100102863,100103408,100103611,100104091,100104873,100105044,100105239,100105444,100105958,100106240,100106402,100106657,100110190,	100101772,100101968,100102781,100102960,100103519,100103692,100104154,100104940,100105098,100105346,100105539,100106003,100106291,100106514,100106912,100110319,	O00189	ENST00000421755.5
uc064fzr.1	chr7	+	100101768	100106042	100101768	100101768	10	100101768,100102674,100102863,100103408,100103611,100104091,100105044,100105239,100105444,100105958,	100101989,100102781,100102960,100103519,100103692,100104154,100105098,100105346,100105539,100106042,		ENST00000463195.5
uc064fzs.1	chr7	+	100101865	100109039	100101865	100105062	13	100101865,100102674,100102863,100103408,100103611,100104091,100105044,100105239,100105444,100105958,100106240,100106402,100106657,	100101968,100102781,100102960,100103519,100103692,100104154,100105098,100105346,100105539,100106003,100106291,100106514,100109039,	H0Y6K1	ENST00000416938.5
uc003utf.5	chr7	+	100102060	100107148	100103441	100106882	14	100102060,100102674,100102863,100103408,100103611,100104091,100104873,100105044,100105239,100105444,100105958,100106240,100106402,100106657,	100102393,100102781,100102960,100103519,100103692,100104154,100104940,100105098,100105346,100105539,100106003,100106291,100106514,100107148,	C9IZL5	ENST00000422582.5
uc064fzt.1	chr7	+	100102085	100103296	100102085	100102085	4	100102085,100102674,100102863,100103227,	100102393,100102781,100102960,100103296,		ENST00000495154.1
uc064fzu.1	chr7	+	100103567	100105513	100103567	100103567	6	100103567,100104091,100104873,100105044,100105239,100105444,	100103692,100104154,100104940,100105098,100105346,100105513,		ENST00000479916.1
uc064fzv.1	chr7	+	100105256	100110345	100105256	100110280	6	100105256,100105444,100105958,100106240,100106402,100110190,	100105346,100105539,100106003,100106291,100106514,100110345,	H7BZV3	ENST00000450807.5
uc064fzw.1	chr7	+	100105335	100107144	100105335	100106882	6	100105335,100105444,100105958,100106240,100106402,100106780,	100105346,100105539,100106003,100106291,100106514,100107144,	H7C0A0	ENST00000445295.1
uc064fzx.1	chr7	+	100105976	100106792	100105976	100105976	3	100105976,100106402,100106657,	100106291,100106514,100106792,		ENST00000489387.1
uc064fzy.1	chr7	-	100107069	100119359	100113393	100114209	15	100107069,100107925,100108366,100109947,100110199,100111138,100111727,100111921,100112107,100112797,100113348,100113679,100113867,100114053,100118879,	100107623,100108123,100108540,100110073,100110274,100111321,100111829,100111999,100112253,100112917,100113405,100113769,100113954,100114268,100119359,	F8WEJ7	ENST00000421980.5
uc003utk.3	chr7	-	100107069	100119398	100107245	100114209	15	100107069,100107925,100108366,100109947,100110199,100111138,100111727,100111921,100112107,100112797,100113348,100113615,100113867,100114053,100119203,	100107623,100108123,100108540,100110073,100110274,100111321,100111829,100111999,100112253,100112917,100113405,100113769,100113954,100114268,100119398,	P49848	ENST00000453269.6
uc003uth.4	chr7	-	100107077	100114558	100107245	100114380	14	100107077,100107925,100108366,100109947,100110199,100111138,100111727,100111921,100112107,100112797,100113348,100113615,100113867,100114053,	100107623,100108123,100108540,100110073,100110274,100111321,100111829,100111999,100112253,100112917,100113405,100113769,100113954,100114558,	J3KR72	ENST00000472509.5
uc003uti.4	chr7	-	100107077	100119364	100107245	100114209	15	100107077,100107925,100108366,100109947,100110199,100111138,100111727,100111921,100112107,100112797,100113348,100113615,100113867,100114053,100119328,	100107623,100108123,100108540,100110073,100110274,100111321,100111829,100111999,100112253,100112917,100113405,100113769,100113954,100114268,100119364,	P49848	ENST00000452041.5
uc003utm.4	chr7	-	100107078	100119346	100107245	100114209	15	100107078,100107925,100108366,100109947,100110199,100111138,100111727,100111921,100112107,100112797,100113348,100113615,100113867,100114053,100118879,	100107623,100108123,100108540,100110073,100110274,100111321,100111829,100111999,100112253,100112917,100113405,100113769,100113954,100114268,100119346,	P49848	ENST00000344095.8
uc011kji.3	chr7	-	100107167	100119841	100107245	100119746	15	100107167,100107925,100108366,100109947,100110199,100111138,100111727,100111921,100112107,100112797,100113348,100113615,100113867,100114053,100119694,	100107623,100108123,100108540,100110073,100110274,100111321,100111829,100111999,100112253,100112917,100113405,100113769,100113954,100114268,100119841,	P49848	ENST00000437822.6
uc064fzz.1	chr7	-	100110076	100111324	100110076	100110076	2	100110076,100111138,	100110274,100111324,		ENST00000487115.1
uc064gaa.1	chr7	-	100111798	100118976	100111798	100111798	8	100111798,100111921,100112107,100112797,100113348,100113867,100114053,100118879,	100111829,100111999,100112253,100112917,100113769,100113954,100114268,100118976,		ENST00000487288.1
uc064gab.1	chr7	-	100111953	100119349	100111953	100114209	8	100111953,100112107,100112797,100113348,100113615,100113867,100114053,100119203,	100111999,100112253,100112917,100113405,100113769,100113954,100114231,100119349,	C9JTY6	ENST00000493322.5
uc064gac.1	chr7	-	100111964	100119317	100111964	100114209	7	100111964,100112107,100112797,100113615,100113867,100114053,100119203,	100111999,100112253,100112917,100113769,100113954,100114268,100119317,	C9JFL8	ENST00000440225.5
uc064gad.1	chr7	-	100112846	100119364	100112846	100114209	5	100112846,100113615,100113867,100114053,100119328,	100112917,100113769,100113954,100114268,100119364,	C9J088	ENST00000452438.6
uc064gae.1	chr7	-	100113348	100119339	100113348	100114209	6	100113348,100113615,100113867,100114083,100118517,100119203,	100113405,100113769,100113954,100114268,100118649,100119339,	E5RHA1	ENST00000523306.5
uc064gaf.1	chr7	-	100113400	100119567	100113400	100114209	5	100113400,100113615,100113867,100114053,100119416,	100113405,100113769,100113954,100114268,100119567,	C9JIS2	ENST00000449571.5
uc064gag.1	chr7	-	100113641	100119349	100113641	100114209	4	100113641,100113867,100114083,100119203,	100113769,100113954,100114268,100119349,	E5RKA5	ENST00000520135.5
uc064gah.1	chr7	-	100113669	100119372	100113669	100114209	5	100113669,100113867,100114053,100118517,100119203,	100113769,100113954,100114268,100118649,100119372,	C9J7C4	ENST00000451699.5
uc064gai.1	chr7	-	100113881	100119348	100113881	100114209	4	100113881,100114053,100118517,100119231,	100113954,100114268,100118649,100119348,	C9JHQ8	ENST00000417349.5
uc064gaj.1	chr7	-	100114168	100119304	100114168	100114209	3	100114168,100116513,100119203,	100114268,100116633,100119304,	C9JI39	ENST00000431404.2
uc064gak.1	chr7	-	100114181	100119356	100114181	100114209	4	100114181,100116513,100118517,100119203,	100114268,100116612,100118649,100119356,		ENST00000460673.2
uc064gal.1	chr7	-	100114228	100119366	100114228	100114228	3	100114228,100118395,100119203,	100114268,100118649,100119366,		ENST00000497233.1
uc064gam.1	chr7	-	100115213	100127139	100115213	100115213	2	100115213,100127006,	100115652,100127139,		ENST00000494221.1
uc003uto.4	chr7	+	100119612	100125511	100119744	100124888	6	100119612,100122258,100122480,100122783,100124513,100124724,	100119862,100122385,100122577,100122906,100124631,100125511,	Q8N129	ENST00000262932.4
uc064gan.1	chr7	+	100119954	100121399	100119954	100119954	2	100119954,100121160,	100120399,100121399,		ENST00000470153.1
uc064gao.2	chr7	+	100120025	100122906	100122798	100122906	4	100120025,100122258,100122480,100122783,	100120399,100122385,100122577,100122906,		ENST00000483756.5
uc064gap.1	chr7	+	100122051	100125076	100122051	100122051	5	100122051,100122480,100122783,100124513,100124724,	100122385,100122577,100122906,100124631,100125076,		ENST00000480692.4
uc064gaq.2	chr7	+	100122258	100125180	100122258	100124440	5	100122258,100122480,100122783,100124431,100124724,	100122385,100122577,100122906,100124631,100125180,		ENST00000462193.2
uc003utp.4	chr7	+	100126693	100128498	100127395	100128196	2	100126693,100127367,	100127064,100128498,	A4D2B0	ENST00000398075.3
uc064gar.1	chr7	+	100126784	100127736	100127395	100127736	2	100126784,100127367,	100127133,100127736,	C9JAV3	ENST00000421390.1
uc064gas.1	chr7	+	100130963	100140439	100130963	100130963	2	100130963,100140171,	100131037,100140439,		ENST00000376482.3
uc003utq.3	chr7	+	100148906	100154203	100148972	100153964	4	100148906,100149498,100153399,100153866,	100148975,100149579,100153517,100154203,	Q0VGL1	ENST00000341942.9
uc064gat.1	chr7	+	100148911	100154203	100148972	100153964	3	100148911,100153399,100153866,	100148975,100153517,100154203,	A0A087WT92	ENST00000474141.5
uc064gau.1	chr7	+	100148912	100154203	100148972	100153896	4	100148912,100149498,100153399,100153849,	100148975,100149579,100153517,100154203,	A0A087WV46	ENST00000460732.5
uc064gav.2	chr7	+	100148933	100154203	100148933	100148933	4	100148933,100149498,100153399,100153866,	100148975,100149565,100153517,100154203,		ENST00000474831.5
uc064gaw.1	chr7	+	100148937	100149887	100148937	100148937	2	100148937,100149498,	100148975,100149887,		ENST00000494136.1
uc064gax.1	chr7	+	100148937	100154010	100148972	100153729	3	100148937,100149498,100153399,	100148975,100149579,100154010,	C9JXA7	ENST00000441173.1
uc064gay.1	chr7	+	100148977	100154212	100153489	100153964	4	100148977,100149498,100153399,100153866,	100149053,100149579,100153517,100154212,	A0A087WVU0	ENST00000468582.5
uc064gaz.1	chr7	+	100148993	100154203	100153489	100153896	4	100148993,100149498,100153399,100153849,	100149053,100149579,100153517,100154203,	A0A087WVK8	ENST00000488241.5
uc064gba.1	chr7	+	100149356	100154203	100153489	100153964	4	100149356,100152715,100153399,100153866,	100149579,100152757,100153517,100154203,	A0A087WVU0	ENST00000473459.5
uc064gbb.1	chr7	+	100149358	100153898	100153489	100153898	3	100149358,100153399,100153866,	100149579,100153517,100153898,	A0A087WWR0	ENST00000466498.2
uc064gbc.1	chr7	+	100152679	100154203	100152679	100152679	3	100152679,100153399,100153866,	100152757,100153517,100154203,		ENST00000488338.2
uc064gbd.1	chr7	+	100153485	100155944	100153485	100155601	2	100153485,100155575,	100153517,100155944,	A0A087WXQ3	ENST00000490633.1
uc064gbe.2	chr7	-	100154419	100156440	100155908	100156440	4	100154419,100155261,100155670,100156385,	100155164,100155455,100155931,100156440,	C9JMZ9	ENST00000394035.6
uc064gbf.1	chr7	-	100154419	100158020	100155010	100157131	10	100154419,100155261,100155670,100156385,100156633,100156844,100157093,100157372,100157632,100157842,	100155164,100155455,100155825,100156549,100156716,100156992,100157214,100157459,100157762,100158020,	B3KNS5	ENST00000457641.5
uc064gbg.1	chr7	-	100154419	100158659	100157456	100158499	9	100154419,100155261,100155670,100156633,100156844,100157093,100157372,100157842,100158088,	100155164,100155455,100155825,100156716,100156992,100157214,100157459,100157938,100158659,	F8WFE0	ENST00000419037.5
uc003utr.4	chr7	-	100154419	100158685	100155010	100158499	11	100154419,100155261,100155670,100156385,100156633,100156844,100157093,100157372,100157632,100157842,100158088,	100155164,100155455,100155825,100156549,100156716,100156992,100157214,100157459,100157762,100157938,100158685,	Q8WVR3	ENST00000316937.7
uc064gbh.1	chr7	-	100154423	100156440	100154865	100156397	5	100154423,100155136,100155261,100155670,100156385,	100155135,100155164,100155455,100155931,100156440,	A0A087X0V0	ENST00000612870.3
uc064gbi.1	chr7	-	100154423	100157139	100155908	100157139	7	100154423,100155261,100155670,100156385,100156633,100156844,100157093,	100155164,100155446,100155919,100156549,100156716,100156992,100157139,	H7C1F8	ENST00000448720.5
uc064gbj.2	chr7	-	100154423	100158715	100155010	100157131	11	100154423,100155261,100155670,100156385,100156633,100156844,100157093,100157372,100157632,100157842,100158588,	100155164,100155455,100155825,100156549,100156716,100156992,100157214,100157459,100157762,100157938,100158715,	H0Y452	ENST00000456769.5
uc064gbk.1	chr7	-	100154474	100155674	100154474	100154474	2	100154474,100155261,	100155164,100155674,		ENST00000470260.1
uc011kjj.4	chr7	-	100154823	100157759	100157208	100157759	9	100154823,100155261,100155670,100156385,100156633,100156844,100157093,100157292,100157632,	100155164,100155455,100155825,100156549,100156716,100156992,100157214,100157459,100157759,	E9PFF9	ENST00000419841.2
uc064gbl.1	chr7	-	100156264	100157199	100156264	100156264	4	100156264,100156633,100156844,100157093,	100156549,100156716,100156996,100157199,		ENST00000498638.1
uc022aih.1	chr7	-	100156604	100156669	100156604	100156604	1	100156604,	100156669,		ENST00000584344.1
uc064gbm.1	chr7	-	100156938	100157452	100156938	100156938	2	100156938,100157372,	100157214,100157452,		ENST00000472061.1
uc003utt.4	chr7	-	100159243	100167284	100159927	100167095	3	100159243,100166501,100166970,	100160959,100166805,100167284,	Q96RP7	ENST00000413800.5
uc064gbn.1	chr7	-	100159243	100168112	100159243	100159243	3	100159243,100166501,100166970,	100160959,100166805,100168112,		ENST00000495882.1
uc003utu.4	chr7	-	100159244	100168750	100159927	100167095	4	100159244,100166501,100166970,100168545,	100160959,100166805,100167283,100168750,	Q96RP7	ENST00000360039.8
uc064gbo.1	chr7	-	100159645	100168613	100160421	100167095	3	100159645,100166970,100168545,	100160959,100167283,100168613,	C9IZ77	ENST00000423751.2
uc064gbp.1	chr7	-	100159815	100167230	100160421	100167095	2	100159815,100166970,	100160959,100167230,	C9IZ77	ENST00000411994.1
uc064gbq.2	chr7	-	100160728	100168142	100160728	100167095	3	100160728,100166970,100168107,	100160959,100167283,100168142,		ENST00000498000.5
uc064gbr.2	chr7	-	100166532	100168069	100166532	100167095	3	100166532,100166970,100167920,	100166805,100167283,100168069,		ENST00000482469.5
uc064gbs.2	chr7	-	100166598	100168135	100166598	100167095	3	100166598,100166970,100168107,	100166805,100167283,100168135,		ENST00000460995.2
uc003utv.3	chr7	-	100169605	100177367	100170229	100177199	10	100169605,100171260,100171538,100171778,100172086,100173834,100174684,100175571,100176206,100177033,	100170483,100171436,100171678,100171925,100172217,100173997,100174765,100175894,100176365,100177367,	Q8N158	ENST00000292377.3
uc064gbu.1	chr7	-	100171068	100172218	100171068	100171068	4	100171068,100171538,100171778,100172086,	100171436,100171678,100171925,100172218,		ENST00000486702.1
uc064gbv.1	chr7	-	100171650	100175785	100171650	100171650	6	100171650,100171778,100172086,100173834,100174684,100175571,	100171678,100171959,100172217,100173997,100174765,100175785,		ENST00000490629.5
uc064gbw.2	chr7	-	100172189	100177369	100174685	100177199	5	100172189,100173834,100174684,100176206,100177033,	100172217,100173997,100174765,100176365,100177369,		ENST00000480087.5
uc003utw.2	chr7	-	100173457	100177372	100173457	100173457	4	100173457,100175571,100176206,100177033,	100174765,100175894,100176365,100177372,		ENST00000471717.1
uc032zyz.2	chr7	+	100177562	100214380	100180556	100214015	34	100177562,100180492,100182089,100182722,100186199,100188452,100188811,100189444,100195308,100197155,100197777,100198086,100198474,100198842,100199261,100199540,100200235,100200452,100200768,100201089,100201263,100201785,100201948,100202171,100202453,100204020,100204626,100205004,100205226,100211010,100211437,100211794,100213734,100214006,	100177905,100180672,100182192,100182839,100186296,100188529,100189016,100189596,100195382,100197279,100197876,100198166,100198582,100198957,100199367,100199644,100200328,100200542,100200969,100201160,100201351,100201866,100202041,100202340,100202590,100204122,100204775,100205133,100205384,100211185,100211539,100211876,100213806,100214380,	Q9UJ98	ENST00000426455.5
uc011kjk.3	chr7	+	100177742	100214380	100180556	100214015	32	100177742,100180492,100182089,100182722,100188811,100189444,100195308,100197155,100197777,100198086,100198474,100198842,100199261,100199540,100200235,100200452,100200768,100201089,100201263,100201785,100201948,100202171,100202453,100204020,100204626,100205004,100205226,100211010,100211437,100211794,100213734,100214006,	100177972,100180672,100182192,100182839,100189016,100189596,100195382,100197279,100197876,100198166,100198582,100198957,100199367,100199644,100200328,100200542,100200969,100201160,100201351,100201866,100202041,100202340,100202590,100204122,100204775,100205133,100205384,100211185,100211539,100211876,100213806,100214380,	Q9UJ98	ENST00000394018.6
uc003uub.2	chr7	+	100177742	100214387	100180556	100214015	34	100177742,100180492,100182089,100182722,100186199,100188452,100188811,100189444,100195308,100197155,100197777,100198086,100198474,100198842,100199261,100199540,100200235,100200452,100200768,100201089,100201263,100201785,100201948,100202171,100202453,100204020,100204626,100205004,100205226,100211010,100211434,100211794,100213734,100214006,	100178005,100180672,100182192,100182839,100186296,100188529,100189016,100189596,100195382,100197279,100197876,100198166,100198582,100198957,100199367,100199644,100200328,100200542,100200969,100201160,100201351,100201866,100202041,100202340,100202590,100204122,100204775,100205133,100205384,100211185,100211539,100211876,100213806,100214387,	D6W5U7	ENST00000615138.4
uc064gby.1	chr7	+	100177742	100214387	100180556	100214015	32	100177742,100180492,100182089,100182722,100188811,100189444,100195308,100197155,100197777,100198086,100198474,100198842,100199261,100199540,100200235,100200452,100200768,100201089,100201263,100201785,100201948,100202171,100202453,100204020,100204626,100205004,100205226,100211010,100211437,100211794,100213734,100214006,	100178005,100180672,100182192,100182839,100189016,100189596,100195382,100197279,100197876,100198166,100198582,100198957,100199367,100199644,100200328,100200542,100200969,100201160,100201351,100201866,100202041,100202340,100202590,100204122,100204775,100205133,100205384,100211185,100211539,100211876,100213806,100214387,	Q9UJ98	ENST00000620100.4
uc064gbz.1	chr7	+	100177865	100186297	100180556	100186297	5	100177865,100180492,100182089,100182722,100186199,	100177972,100180672,100182192,100182839,100186297,	C9JTG4	ENST00000416412.5
uc003utx.3	chr7	+	100177915	100214381	100180556	100214015	34	100177915,100180492,100182089,100182722,100186199,100188452,100188811,100189444,100195308,100197155,100197777,100198086,100198474,100198842,100199261,100199540,100200235,100200452,100200768,100201089,100201263,100201785,100201948,100202171,100202453,100204020,100204626,100205004,100205226,100211010,100211437,100211794,100213734,100214006,	100178005,100180672,100182192,100182839,100186296,100188529,100189016,100189596,100195382,100197279,100197876,100198166,100198582,100198957,100199367,100199644,100200328,100200542,100200969,100201160,100201351,100201866,100202041,100202340,100202590,100204122,100204775,100205133,100205384,100211185,100211539,100211876,100213806,100214381,	Q9UJ98	ENST00000317296.9
uc064gca.1	chr7	+	100177928	100182839	100180556	100182839	4	100177928,100180492,100182089,100182722,	100178062,100180672,100182192,100182839,	C9JYW5	ENST00000422690.5
uc064gcb.1	chr7	+	100177934	100214387	100177934	100177934	27	100177934,100180492,100182089,100182722,100186199,100188452,100189444,100195308,100197155,100197777,100198086,100198474,100198842,100199261,100199540,100200235,100200452,100200768,100201089,100201263,100201785,100205308,100211010,100211434,100211794,100213734,100214006,	100178005,100180672,100182192,100182839,100186296,100189016,100189596,100195382,100197279,100197876,100198166,100198582,100198957,100199367,100199644,100200328,100200542,100200969,100201160,100201351,100201842,100205384,100211185,100211539,100211876,100213806,100214387,		ENST00000496157.5
uc064gcc.1	chr7	+	100177935	100189468	100180556	100189468	6	100177935,100180492,100182089,100182722,100188811,100189444,	100178005,100180672,100182192,100182839,100189016,100189468,	C9J3T3	ENST00000439782.1
uc064gcd.1	chr7	+	100177936	100180895	100177936	100177936	2	100177936,100180492,	100178005,100180895,		ENST00000482546.1
uc064gce.1	chr7	+	100181377	100189596	100181377	100181377	4	100181377,100182089,100182722,100189444,	100181540,100182192,100182839,100189596,		ENST00000459699.1
uc064gcf.1	chr7	+	100197441	100214381	100197441	100197441	25	100197441,100197777,100198086,100198474,100198842,100199261,100199540,100200235,100200452,100200768,100201089,100201263,100201785,100201948,100202171,100202453,100204020,100204626,100205004,100205226,100211010,100211437,100211794,100213734,100214006,	100197493,100197876,100198166,100198582,100198957,100199367,100199644,100200328,100200542,100200969,100201160,100201351,100201866,100202041,100202340,100202590,100204122,100204775,100205133,100205384,100211185,100211539,100211876,100213806,100214381,		ENST00000491498.5
uc064gcg.1	chr7	+	100197473	100214383	100197473	100197473	25	100197473,100197777,100198086,100198474,100198842,100199261,100199540,100200235,100200452,100200768,100201089,100201263,100201785,100201948,100202171,100202453,100204020,100204626,100205004,100205226,100211010,100211437,100211794,100213734,100214006,	100197613,100197876,100198166,100198582,100198957,100199367,100199644,100200328,100200542,100200969,100201160,100201351,100201866,100202041,100202340,100202590,100204122,100204775,100205133,100205384,100211185,100211539,100211876,100213806,100214383,		ENST00000440830.5
uc064gch.1	chr7	+	100197801	100199602	100197801	100197801	5	100197801,100198086,100198474,100198842,100199261,	100197876,100198166,100198582,100198957,100199602,		ENST00000477469.1
uc064gci.1	chr7	+	100200137	100200946	100200137	100200137	2	100200137,100200768,	100200542,100200946,		ENST00000476057.1
uc064gcj.1	chr7	+	100200146	100202015	100200146	100200146	7	100200146,100200452,100200768,100201089,100201263,100201785,100201948,	100200328,100200542,100200969,100201160,100201351,100201866,100202015,		ENST00000479359.1
uc064gck.1	chr7	-	100200652	100272206	100223617	100271983	8	100200652,100211393,100213046,100222596,100223569,100223881,100233603,100271837,	100202603,100211994,100213133,100222720,100223698,100224075,100233674,100272206,	Q8NAP1	ENST00000328453.9
uc064gcl.1	chr7	-	100200652	100272208	100223617	100271983	6	100200652,100222596,100223569,100223881,100233603,100271837,	100202603,100222720,100223698,100224075,100233674,100272208,	Q8NAP1	ENST00000543273.5
uc003uua.5	chr7	-	100200652	100272218	100223617	100271983	5	100200652,100223569,100223881,100233603,100271837,	100202603,100223698,100224075,100233674,100272218,	Q8NAP1	ENST00000436886.6
uc064gcm.1	chr7	-	100202212	100211551	100202212	100202212	2	100202212,100211393,	100202603,100211551,		ENST00000414997.1
uc064gcn.1	chr7	-	100202240	100223943	100202240	100202240	3	100202240,100223569,100223881,	100202603,100223698,100223943,		ENST00000440058.5
uc064gco.1	chr7	-	100202289	100223698	100202289	100202289	2	100202289,100223569,	100202603,100223698,		ENST00000437485.5
uc064gcp.1	chr7	-	100202312	100272187	100202580	100271983	5	100202312,100222596,100223881,100233603,100271837,	100202603,100222720,100224075,100233674,100272187,	A0A087WV49	ENST00000454084.5
uc064gcq.1	chr7	+	100205272	100214380	100205272	100214015	6	100205272,100211010,100211434,100211794,100213734,100214006,	100205384,100211185,100211539,100211876,100213806,100214380,	H7C0H6	ENST00000412190.5
uc064gcr.1	chr7	+	100205356	100221488	100205356	100218673	9	100205356,100211010,100211434,100211794,100213734,100218616,100220113,100220759,100220927,	100205384,100211185,100211539,100211876,100213806,100220028,100220673,100220820,100221488,	H0Y4S6	ENST00000451963.1
uc064gcs.1	chr7	-	100211583	100272214	100223617	100271983	6	100211583,100222596,100223569,100223881,100233603,100271837,	100211994,100222720,100223698,100224075,100233674,100272214,	Q8NAP1	ENST00000435519.6
uc064gct.1	chr7	+	100211658	100214382	100211658	100211658	3	100211658,100213734,100214006,	100211876,100213806,100214382,		ENST00000492674.1
uc064gcu.1	chr7	-	100211934	100215179	100211934	100211934	3	100211934,100212952,100214969,	100211994,100213133,100215179,		ENST00000445230.1
uc064gcv.1	chr7	-	100212021	100272214	100223617	100271983	6	100212021,100222596,100223569,100223881,100233603,100271837,	100213133,100222720,100223698,100224075,100233674,100272214,	Q8NAP1	ENST00000414739.3
uc064gcw.1	chr7	-	100217064	100217165	100217064	100217064	1	100217064,	100217165,		ENST00000627294.1
uc064gcx.1	chr7	+	100218240	100219335	100218240	100218240	2	100218240,100219248,	100218641,100219335,		ENST00000471803.1
uc003uuf.2	chr7	+	100219235	100221490	100219910	100221251	6	100219235,100219712,100220113,100220546,100220759,100220927,	100219400,100220028,100220464,100220673,100220820,100221490,	Q6DKI7	ENST00000317271.2
uc064gcy.1	chr7	-	100220026	100220120	100220026	100220026	1	100220026,	100220120,		ENST00000410550.1
uc064gcz.1	chr7	-	100222644	100246548	100222644	100222644	5	100222644,100223569,100223881,100233603,100246461,	100222720,100223698,100224075,100233674,100246548,		ENST00000538588.2
uc022aij.1	chr7	+	100307701	100322196	100307885	100319990	11	100307701,100308973,100310359,100311749,100313139,100314531,100315784,100317069,100319564,100319930,100320890,	100307991,100309192,100310578,100311968,100313358,100314750,100315843,100317155,100319808,100320035,100322196,	A6NKU9	ENST00000332397.6
uc064gda.1	chr7	+	100314440	100321134	100314440	100314440	5	100314440,100315784,100317069,100319564,100319930,	100314750,100315843,100317155,100319808,100321134,		ENST00000380765.2
uc064gdb.1	chr7	-	100330776	100330877	100330776	100330776	1	100330776,	100330877,		ENST00000365043.1
uc064gdc.1	chr7	+	100336103	100352489	100336103	100336103	5	100336103,100338178,100338772,100345864,100352162,	100336337,100338264,100338889,100345968,100352489,		ENST00000470714.5
uc064gdd.1	chr7	+	100336113	100367831	100336113	100336113	18	100336113,100338178,100338772,100345864,100349798,100351251,100352162,100352563,100352760,100352996,100353209,100353372,100355142,100356749,100358219,100358689,100359336,100367348,	100336337,100338264,100338889,100345968,100349887,100351410,100352478,100352667,100352914,100353123,100353270,100354012,100355240,100356883,100358366,100359079,100359537,100367831,		ENST00000310771.8
uc064gde.1	chr7	+	100336122	100352211	100336122	100336122	7	100336122,100338178,100338772,100345864,100349798,100351251,100352162,	100336337,100338264,100338889,100345968,100349887,100351410,100352211,		ENST00000483329.6
uc064gdf.1	chr7	+	100336242	100367663	100336242	100336242	17	100336242,100338178,100338772,100345864,100349730,100351251,100352261,100352563,100352996,100353209,100353372,100355142,100356749,100358219,100358898,100359336,100367348,	100336337,100338264,100338889,100345968,100349887,100351410,100352478,100352914,100353123,100353270,100353483,100355240,100356883,100358366,100359079,100359537,100367663,		ENST00000444874.5
uc064gdg.1	chr7	-	100344374	100344475	100344374	100344374	1	100344374,	100344475,		ENST00000629530.1
uc064gdh.1	chr7	+	100351255	100358292	100351255	100351255	5	100351255,100353919,100355142,100356749,100358219,	100351410,100354012,100355240,100356883,100358292,		ENST00000472646.1
uc064gdi.1	chr7	+	100352175	100367733	100358302	100367377	9	100352175,100352563,100352996,100353209,100356749,100358219,100358689,100359336,100367348,	100352478,100352914,100353123,100353270,100356883,100358366,100359079,100359537,100367733,	Q9UKJ0	ENST00000452089.5
uc064gdj.1	chr7	+	100352267	100358015	100352267	100352267	5	100352267,100352563,100353209,100353372,100355142,	100352478,100353123,100353270,100354012,100358015,		ENST00000493091.5
uc064gdk.1	chr7	+	100352281	100359008	100358302	100359008	9	100352281,100352563,100352996,100353209,100353372,100355142,100356749,100358219,100358689,	100352478,100352914,100353123,100353270,100354012,100355240,100356883,100358366,100359008,	C9J8P3	ENST00000457519.5
uc064gdl.1	chr7	+	100352287	100367733	100356600	100367352	9	100352287,100352563,100353209,100355142,100356393,100358219,100358898,100359336,100367348,	100352478,100353123,100353270,100355240,100356883,100358366,100359079,100359537,100367733,	Q9UKJ0	ENST00000448382.5
uc064gdm.1	chr7	+	100352345	100359008	100358302	100359008	11	100352345,100352563,100352760,100352996,100353209,100353372,100353894,100355142,100356749,100358219,100358689,	100352478,100352667,100352914,100353123,100353270,100353483,100354012,100355240,100356883,100358366,100359008,	C9J8P3	ENST00000419749.5
uc064gdn.1	chr7	+	100352345	100359008	100358302	100359008	10	100352345,100352563,100352996,100353209,100353372,100353894,100355142,100356749,100358219,100358689,	100352478,100352914,100353123,100353270,100353483,100354012,100355240,100356883,100358366,100359008,	C9J8P3	ENST00000422808.5
uc064gdo.1	chr7	+	100352345	100359008	100358302	100359008	9	100352345,100352563,100352996,100353209,100353372,100355142,100356749,100358219,100358932,	100352478,100352914,100353123,100353270,100354012,100355240,100356938,100358366,100359008,	C9JTD2	ENST00000438028.5
uc064gdp.1	chr7	+	100352345	100359008	100358302	100359008	7	100352345,100352563,100352996,100355142,100356749,100358219,100358689,	100352478,100352914,100353123,100355240,100356938,100358366,100359008,	C9J8P3	ENST00000443526.5
uc064gdq.1	chr7	+	100353028	100358259	100356600	100358259	6	100353028,100353209,100353894,100355142,100356393,100358219,	100353123,100353270,100354012,100355240,100356883,100358259,	C9JPU0	ENST00000455145.5
uc064gdr.1	chr7	+	100353735	100359014	100358302	100359014	5	100353735,100355142,100356749,100358219,100358898,	100354012,100355240,100356883,100358366,100359014,	C9JGQ4	ENST00000431140.5
uc032zzc.1	chr7	+	100356650	100356721	100356650	100356650	1	100356650,	100356721,		ENST00000611937.1
uc064gdt.1	chr7	+	100356749	100359039	100358302	100359039	3	100356749,100358263,100358689,	100356883,100358366,100359039,	V9GYC2	ENST00000608825.1
uc064gdu.1	chr7	+	100357379	100358989	100358302	100358989	3	100357379,100358219,100358689,	100357535,100358366,100358989,	C9JNA4	ENST00000438231.2
uc003uun.4	chr7	+	100358014	100367398	100358302	100367377	4	100358014,100358689,100359336,100367348,	100358366,100359079,100359537,100367398,	Q9UKJ0	ENST00000609309.2
uc064gdv.1	chr7	+	100367529	100399302	100373656	100399302	5	100367529,100373580,100374043,100397878,100399290,	100367617,100373720,100374433,100397912,100399302,	C9JGG1	ENST00000432297.6
uc064gdw.1	chr7	+	100372543	100372609	100372543	100372543	1	100372543,	100372609,		ENST00000611818.1
uc003uuo.1	chr7	+	100373444	100400099	100373656	100399907	7	100373444,100374043,100389887,100397878,100399290,100399580,100399784,	100373720,100374433,100390106,100397912,100399340,100399612,100400099,	Q9UKJ1	ENST00000198536.6
uc011kjo.3	chr7	+	100373457	100400096	100373656	100399933	6	100373457,100374043,100397878,100399290,100399580,100399822,	100373720,100374433,100397912,100399340,100399612,100400096,	C9JJ79	ENST00000453419.5
uc064gdx.1	chr7	+	100373527	100374742	100373527	100373527	2	100373527,100374043,	100373720,100374742,		ENST00000484934.1
uc003uuq.2	chr7	+	100373527	100400028	100373656	100399604	5	100373527,100374043,100399290,100399580,100399784,	100373720,100374433,100399340,100399612,100400028,	Q9UKJ1	ENST00000394000.6
uc003uup.2	chr7	+	100373527	100400096	100373656	100399907	6	100373527,100374043,100397878,100399290,100399580,100399784,	100373720,100374433,100397912,100399340,100399612,100400096,	Q9UKJ1	ENST00000350573.2
uc064gdy.1	chr7	+	100374043	100376413	100374043	100374043	2	100374043,100376120,	100374433,100376413,		ENST00000474013.1
uc064gdz.1	chr7	-	100400825	100402043	100400825	100400825	2	100400825,100401888,	100401336,100402043,		ENST00000479315.1
uc003uut.5	chr7	-	100400852	100428679	100401013	100420649	18	100400852,100401888,100402515,100403693,100404177,100405012,100406693,100407227,100408538,100409427,100415974,100416304,100417065,100419110,100419629,100420621,100425029,100428567,	100401336,100402041,100402576,100403785,100404244,100405093,100406798,100407303,100408659,100409544,100416094,100416456,100417183,100419189,100419883,100420678,100425136,100428679,	Q9H0M4	ENST00000398027.6
uc003uus.4	chr7	-	100400854	100419877	100401013	100417181	14	100400854,100402515,100403693,100404177,100405012,100406693,100407227,100408538,100409427,100415974,100416304,100417065,100419001,100419629,	100401336,100402576,100403785,100404244,100405093,100406798,100407303,100408659,100409544,100416097,100416456,100417183,100419189,100419877,	Q9H0M4	ENST00000490721.5
uc064gea.1	chr7	-	100400872	100417421	100400872	100400872	11	100400872,100403693,100404177,100405012,100406693,100407227,100408538,100409427,100415974,100416304,100417065,	100401336,100403785,100404244,100405093,100406798,100407303,100408659,100409544,100416097,100416456,100417421,		ENST00000490089.1
uc011kjr.4	chr7	-	100400872	100428664	100401174	100420649	16	100400872,100403693,100404177,100405012,100406693,100407227,100408538,100409427,100415974,100416304,100417065,100419110,100419629,100420621,100425029,100428567,	100401336,100403785,100404244,100405093,100406798,100407303,100408659,100409544,100416097,100416456,100417183,100419189,100419883,100420678,100425136,100428664,	Q9H0M4	ENST00000360951.8
uc064geb.1	chr7	-	100401093	100409545	100401174	100409545	7	100401093,100403693,100404177,100406693,100407227,100408538,100409427,	100401336,100403785,100404244,100406798,100407303,100408659,100409545,	H7C4V9	ENST00000471336.1
uc011kjt.3	chr7	-	100418732	100428992	100418732	100418732	5	100418732,100419629,100420621,100425029,100428567,	100419189,100419883,100420678,100425136,100428992,		ENST00000464510.5
uc064gec.1	chr7	-	100419145	100428792	100419145	100419700	5	100419145,100419629,100420621,100425029,100428567,	100419189,100419813,100420678,100425136,100428792,	C9JUV7	ENST00000472716.1
uc064ged.1	chr7	+	100428789	100431579	100428789	100428789	2	100428789,100431029,	100428905,100431579,		ENST00000497759.1
uc003uuv.4	chr7	+	100428816	100434117	100431425	100433554	5	100428816,100430614,100432918,100433262,100433501,	100429040,100431689,100433137,100433389,100434117,	Q7L2J0	ENST00000414441.5
uc064gee.1	chr7	+	100429374	100431482	100429374	100429374	2	100429374,100431029,	100429513,100431482,		ENST00000479201.1
uc003uuw.3	chr7	+	100429630	100434126	100430018	100433554	4	100429630,100432918,100433262,100433501,	100431689,100433137,100433389,100434126,	Q7L2J0	ENST00000310512.3
uc064gef.1	chr7	+	100435256	100436510	100435256	100435256	2	100435256,100436382,	100435461,100436510,		ENST00000492523.1
uc064geg.1	chr7	-	100435281	100436136	100435281	100435281	2	100435281,100435630,	100435533,100436136,		ENST00000470295.5
uc064geh.1	chr7	-	100435281	100436423	100435281	100435281	3	100435281,100435630,100435847,	100435533,100435767,100436423,		ENST00000487452.1
uc003uuy.2	chr7	-	100435281	100436565	100435359	100436374	4	100435281,100435630,100435847,100436140,	100435533,100435767,100436064,100436565,	Q8TAP8	ENST00000292330.2
uc064gei.1	chr7	-	100435282	100436070	100435282	100435282	2	100435282,100435847,	100435533,100436070,		ENST00000476185.1
uc064gej.1	chr7	-	100435358	100436473	100435358	100435358	3	100435358,100435630,100436140,	100435533,100436064,100436473,		ENST00000491407.1
uc064gek.1	chr7	+	100436203	100438504	100436203	100436203	2	100436203,100438380,	100436382,100438504,		ENST00000475250.1
uc003uuz.1	chr7	-	100456614	100464271	100456751	100464025	3	100456614,100463362,100463962,	100456985,100463686,100464271,	Q8IZ16	ENST00000332375.3
uc064gel.1	chr7	-	100456923	100463873	100456923	100463873	2	100456923,100463362,	100456985,100463873,	H7C3K1	ENST00000418952.1
uc064gem.1	chr7	-	100463358	100477502	100463358	100463358	5	100463358,100463962,100467551,100474273,100477276,	100463686,100464029,100467600,100474440,100477502,		ENST00000496728.1
uc003uva.3	chr7	-	100466518	100479279	100466958	100478038	5	100466518,100467551,100474273,100477276,100478793,	100467168,100467600,100474440,100478307,100479279,	Q9Y3Q8	ENST00000300181.6
uc064gen.1	chr7	-	100466522	100468070	100466958	100468070	3	100466522,100467551,100467694,	100467168,100467600,100468070,	H7BZ77	ENST00000423266.5
uc064geo.1	chr7	-	100466537	100479232	100466958	100477321	5	100466537,100467551,100474273,100477276,100478793,	100467168,100467600,100474440,100477459,100479232,	Q9Y3Q8	ENST00000393991.5
uc064gep.1	chr7	-	100467165	100468076	100467165	100468076	3	100467165,100467551,100467694,	100467237,100467600,100468076,	H7C0M8	ENST00000456330.1
uc064geq.1	chr7	-	100473787	100479169	100473787	100473787	3	100473787,100477276,100478793,	100474440,100478307,100479169,		ENST00000493217.1
uc003uvd.3	chr7	+	100483926	100494799	100485311	100493903	7	100483926,100485227,100486820,100488151,100490516,100490985,100493645,	100484001,100485379,100487182,100489666,100490729,100491095,100494799,	Q6ZVC0	ENST00000300179.6
uc064ger.1	chr7	+	100486923	100494322	100486923	100493903	5	100486923,100488151,100490513,100490985,100493645,	100487182,100489666,100490729,100491095,100494322,	C9JS30	ENST00000454988.1
uc064ges.1	chr7	+	100490514	100494116	100490514	100490514	3	100490514,100490985,100493645,	100490729,100491095,100494116,		ENST00000496985.1
uc064get.1	chr7	+	100490983	100494086	100490983	100490983	2	100490983,100493645,	100491095,100494086,		ENST00000489641.1
uc064geu.1	chr7	+	100509716	100519926	100509716	100509716	5	100509716,100510981,100516592,100519375,100519883,	100509801,100511136,100516756,100519498,100519926,		ENST00000392471.2
uc064gev.1	chr7	-	100530361	100530659	100530361	100530361	1	100530361,	100530659,		ENST00000494042.3
uc064gew.1	chr7	+	100539210	100562874	100539346	100555646	7	100539210,100548821,100550395,100555609,100562258,100562593,100562862,	100539567,100548915,100550511,100555735,100562379,100562682,100562874,	A0A0C4DG34	ENST00000430857.5
uc064gex.1	chr7	+	100539211	100556370	100539211	100539211	4	100539211,100548821,100550395,100555609,	100539567,100548915,100550511,100556370,		ENST00000477022.1
uc003uvf.4	chr7	+	100539224	100568219	100539346	100564991	12	100539224,100548821,100550395,100553346,100554092,100555609,100562258,100562593,100562862,100563833,100564217,100564931,	100539567,100548915,100550511,100553500,100554258,100555735,100562379,100562682,100562946,100563962,100564303,100568219,	O95081	ENST00000300176.8
uc064gey.1	chr7	+	100550425	100565961	100550425	100550425	9	100550425,100553346,100554092,100555609,100562258,100562593,100562862,100564269,100564931,	100550511,100553500,100554258,100555735,100562379,100562682,100562920,100564303,100565961,		ENST00000474713.1
uc064gez.1	chr7	+	100555666	100565248	100555666	100564991	8	100555666,100556593,100562258,100562593,100562862,100563833,100564217,100564931,	100555735,100556626,100562379,100562682,100562946,100563962,100564303,100565248,	H7BZA5	ENST00000429987.1
uc022aip.2	chr7	-	100572227	100573647	100572286	100573168	6	100572227,100572653,100572859,100573105,100573296,100573596,	100572571,100572751,100573013,100573212,100573379,100573647,	Q8TEE9	ENST00000538735.5
uc064gfc.2	chr7	-	100572227	100573820	100572286	100573742	6	100572227,100572653,100572859,100573105,100573296,100573596,	100572571,100572751,100573013,100573212,100573400,100573820,	A0A087WYF9	ENST00000622764.2
uc022aiq.2	chr7	-	100572231	100578700	100572231	100572231	16	100572231,100572653,100572859,100573105,100573296,100575870,100576237,100576693,100577085,100577272,100577496,100577663,100577821,100578158,100578398,100578649,	100572571,100572751,100573013,100573212,100575782,100576008,100576323,100577005,100577154,100577389,100577558,100577740,100577912,100578258,100578511,100578700,		ENST00000485071.2
uc064gfa.1	chr7	-	100572255	100573608	100572286	100573168	5	100572255,100572653,100572859,100573105,100573296,	100572571,100572751,100573013,100573212,100573608,	Q8TEE9	ENST00000614631.4
uc064gfb.1	chr7	-	100572316	100573066	100572316	100572316	2	100572316,100572653,	100572571,100573066,		ENST00000611464.1
uc064gfd.1	chr7	-	100574010	100576943	100574251	100576943	6	100574010,100575704,100575870,100576237,100576693,100576901,	100574356,100575782,100576008,100576323,100576777,100576943,	H7C5D9	ENST00000485554.5
uc064gfe.1	chr7	-	100574659	100580873	100574659	100574659	9	100574659,100575704,100575870,100576237,100576693,100577085,100577496,100577663,100577821,	100575304,100575782,100576008,100576323,100577005,100577389,100577558,100577740,100580873,		ENST00000467201.5
uc064gff.1	chr7	-	100574659	100582350	100575106	100576255	18	100574659,100575704,100575870,100575947,100575963,100576237,100576693,100576901,100577272,100577496,100577663,100577821,100578158,100578398,100578649,100581776,100582040,100582314,	100575304,100575782,100575945,100575962,100576008,100576323,100576777,100577005,100577389,100577558,100577740,100577912,100578258,100578511,100578786,100581882,100582167,100582350,	A0A087X197	ENST00000619071.4
uc003uvj.4	chr7	-	100574659	100586153	100575106	100586100	18	100574659,100575704,100575870,100576237,100576693,100576901,100577085,100577272,100577496,100577663,100577821,100578158,100578398,100578649,100581776,100582040,100582314,100585880,	100575304,100575782,100576008,100576323,100576777,100577005,100577154,100577389,100577558,100577740,100577912,100578258,100578511,100578786,100581882,100582167,100582459,100586153,	O75427	ENST00000310300.10
uc064gfg.1	chr7	-	100574708	100577100	100574708	100574708	4	100574708,100575704,100575870,100576237,	100575304,100575782,100576008,100577100,		ENST00000476881.2
uc003uvi.5	chr7	-	100575062	100585120	100575106	100577093	18	100575062,100575704,100575870,100576237,100576693,100576901,100577085,100577272,100577496,100577663,100577821,100578158,100578398,100578649,100581776,100582040,100582314,100584982,	100575304,100575782,100576008,100576323,100576777,100577005,100577154,100577389,100577558,100577740,100577912,100578258,100578511,100578786,100581882,100582167,100582459,100585120,	C9JYK0	ENST00000497245.2
uc064gfh.1	chr7	-	100575956	100577095	100575956	100575956	3	100575956,100576237,100576693,	100576008,100576323,100577095,		ENST00000490359.2
uc064gfi.1	chr7	-	100576984	100577884	100576984	100576984	2	100576984,100577821,	100577740,100577884,		ENST00000498539.1
uc064gfj.1	chr7	-	100577845	100578739	100577845	100577845	2	100577845,100578649,	100578511,100578739,		ENST00000487697.1
uc064gfk.1	chr7	-	100581636	100582453	100581636	100581636	2	100581636,100582040,	100581882,100582453,		ENST00000470184.1
uc064gfl.1	chr7	-	100582137	100586129	100582137	100582137	2	100582137,100585880,	100582459,100586129,		ENST00000485583.1
uc064gfm.1	chr7	+	100583981	100590357	100584188	100590357	4	100583981,100584689,100589976,100590173,	100584200,100584785,100590075,100590357,	C9K0U2	ENST00000461079.5
uc064gfn.1	chr7	+	100585231	100591846	100585231	100585231	4	100585231,100589976,100590173,100591666,	100585311,100590075,100590357,100591846,		ENST00000498195.5
uc003uvm.2	chr7	+	100586303	100601110	100586625	100600899	10	100586303,100589976,100590173,100591666,100592782,100594382,100595101,100595574,100600030,100600533,	100586664,100590075,100590357,100591902,100593017,100594541,100595223,100595706,100600201,100601110,	O75426	ENST00000241071.10
uc064gfo.1	chr7	+	100586345	100601117	100586625	100591741	7	100586345,100591666,100592782,100594382,100595101,100595574,100600533,	100586664,100591902,100592860,100594541,100595223,100595706,100601117,	F8WC52	ENST00000488079.1
uc010lha.2	chr7	+	100586387	100592932	100586387	100586387	5	100586387,100589976,100590173,100591666,100592782,	100586664,100590075,100590357,100592286,100592932,		ENST00000474649.1
uc003uvl.2	chr7	+	100586625	100595621	100586625	100595621	7	100586625,100589976,100590173,100591666,100592782,100594382,100595574,	100586664,100590075,100590315,100591902,100593017,100594541,100595621,	O75426	ENST00000465843.5
uc064gfp.1	chr7	+	100586679	100591892	100586695	100591892	4	100586679,100589976,100590173,100591666,	100586749,100590075,100590357,100591892,	C9J4S8	ENST00000466053.5
uc011kjy.3	chr7	-	100589401	100604038	100589401	100589401	9	100589401,100590229,100592824,100599670,100600039,100600722,100601619,100602339,100603837,	100590082,100590331,100593074,100599802,100600189,100600852,100601683,100603166,100604038,		ENST00000442166.2
uc011kka.2	chr7	+	100589572	100601025	100589640	100600899	10	100589572,100589976,100590173,100591666,100592782,100594382,100595101,100595574,100600030,100600533,	100589643,100590075,100590357,100591902,100593017,100594541,100595223,100595706,100600201,100601025,	O75426	ENST00000468962.5
uc011kjz.2	chr7	+	100589628	100601117	100589640	100600899	10	100589628,100589976,100590173,100591666,100592782,100594382,100595101,100595574,100600030,100600533,	100589793,100590075,100590357,100591902,100593017,100594541,100595223,100595706,100600201,100601117,	O75426	ENST00000427939.2
uc003uvo.5	chr7	+	100602176	100608175	100602456	100608103	9	100602176,100603429,100603958,100605090,100605675,100606415,100607451,100607636,100607936,	100602551,100603538,100604217,100605215,100605812,100606630,100607523,100607807,100608175,	Q15113	ENST00000223061.5
uc064gfq.1	chr7	+	100602402	100604905	100602402	100602402	4	100602402,100603429,100603958,100604427,	100602551,100603538,100604217,100604905,		ENST00000496269.1
uc064gfr.1	chr7	-	100602913	100604206	100602913	100602913	2	100602913,100604003,	100603166,100604206,		ENST00000446022.1
uc064gfs.1	chr7	+	100603162	100604136	100603162	100603162	2	100603162,100603958,	100603538,100604136,		ENST00000462260.1
uc064gft.1	chr7	+	100603785	100605232	100603785	100603785	2	100603785,100605090,	100604188,100605232,		ENST00000482863.1
uc064gfu.1	chr7	+	100604031	100605590	100604031	100604031	2	100604031,100605090,	100604217,100605590,		ENST00000487172.1
uc064gfv.1	chr7	+	100604437	100605566	100604437	100604437	2	100604437,100605090,	100604502,100605566,		ENST00000468214.1
uc064gfw.1	chr7	+	100604816	100605552	100604816	100604816	2	100604816,100605504,	100605215,100605552,		ENST00000460002.1
uc064gfx.1	chr7	+	100604987	100605765	100604987	100604987	2	100604987,100605675,	100605215,100605765,		ENST00000490909.1
uc064gfy.1	chr7	+	100605152	100607743	100605152	100605152	5	100605152,100605504,100606415,100607451,100607636,	100605215,100605812,100606630,100607523,100607743,		ENST00000486440.5
uc064gfz.1	chr7	+	100606148	100608171	100606148	100606148	4	100606148,100607451,100607636,100607936,	100606630,100607523,100607807,100608171,		ENST00000472348.1
uc003uvq.4	chr7	+	100612101	100615326	100612791	100615183	6	100612101,100612729,100613193,100613476,100614866,100615151,	100612241,100612996,100613269,100613706,100615031,100615326,	O75425	ENST00000223054.8
uc064gga.1	chr7	+	100612157	100615384	100612791	100613481	5	100612157,100612729,100613476,100614866,100615151,	100612241,100612996,100613706,100615031,100615384,	F8WF07	ENST00000462372.5
uc064ggb.1	chr7	+	100612183	100613704	100612183	100612183	3	100612183,100612729,100613476,	100612241,100613269,100613704,		ENST00000490309.1
uc064ggc.1	chr7	+	100612371	100615032	100612791	100615032	5	100612371,100612729,100613193,100613476,100614866,	100612485,100612996,100613269,100613706,100615032,	C9J3M4	ENST00000493970.5
uc003uvr.4	chr7	+	100612429	100615373	100612791	100615183	6	100612429,100612729,100613193,100613476,100614866,100615151,	100612485,100612996,100613269,100613706,100615031,100615373,	O75425	ENST00000379527.6
uc003uvs.4	chr7	+	100612509	100615384	100612791	100615183	5	100612509,100613193,100613476,100614866,100615151,	100612996,100613269,100613706,100615031,100615384,	O75425	ENST00000393950.6
uc003uvt.4	chr7	+	100612555	100615384	100612791	100615183	5	100612555,100613193,100613506,100614866,100615151,	100612996,100613269,100613706,100615031,100615384,	O75425	ENST00000424091.2
uc064ggd.1	chr7	+	100612814	100613789	100612814	100612814	3	100612814,100613193,100613476,	100612996,100613269,100613789,		ENST00000497456.1
uc003uvv.2	chr7	-	100620415	100641550	100620856	100641509	18	100620415,100626762,100627263,100627576,100627743,100627906,100628072,100628223,100629252,100630888,100631805,100632081,100633000,100633228,100633415,100640685,100640975,100641476,	100621126,100626903,100627491,100627661,100627820,100627974,100628136,100628306,100629372,100631052,100631945,100632198,100633123,100633340,100633556,100640872,100641228,100641550,	Q9UP52	ENST00000223051.7
uc064gge.1	chr7	-	100620415	100641550	100629317	100641509	16	100620415,100626762,100627263,100627576,100627743,100627906,100628072,100628223,100629252,100630888,100633000,100633228,100633415,100640685,100640975,100641476,	100621126,100626903,100627491,100627661,100627820,100627974,100628136,100628306,100629372,100631052,100633123,100633340,100633556,100640872,100641228,100641550,	E7ET36	ENST00000431692.5
uc064ggf.1	chr7	-	100620419	100633104	100631002	100633104	14	100620419,100626762,100627263,100627576,100627743,100627906,100628072,100628223,100629252,100630888,100631498,100631805,100632081,100633000,	100621126,100626903,100627491,100627661,100627820,100627974,100628136,100628306,100629372,100631052,100631596,100631945,100632198,100633104,	H7C544	ENST00000490084.5
uc064ggg.1	chr7	-	100620419	100641514	100620419	100620419	14	100620419,100626762,100627263,100627743,100627906,100628072,100629252,100630888,100633000,100633228,100633415,100640685,100640975,100641476,	100621126,100626903,100627661,100627820,100627974,100628306,100629372,100631052,100633123,100633340,100633556,100640872,100641228,100641514,		ENST00000465294.5
uc064ggh.1	chr7	-	100620419	100642721	100620856	100641509	19	100620419,100626762,100627263,100627576,100627743,100627906,100628072,100628223,100629252,100630888,100631805,100632081,100633000,100633228,100633415,100640685,100640975,100641476,100642690,	100621126,100626903,100627491,100627661,100627820,100627974,100628136,100628306,100629372,100631052,100631945,100632198,100633123,100633340,100633556,100640872,100641228,100641766,100642721,	Q9UP52	ENST00000462107.1
uc064ggi.1	chr7	-	100620454	100633090	100620454	100620454	8	100620454,100626762,100627263,100627743,100627906,100628072,100630888,100633000,	100621126,100626903,100627661,100627820,100627974,100628306,100631052,100633090,		ENST00000462090.5
uc064ggj.1	chr7	-	100620462	100633650	100620462	100620462	15	100620462,100626762,100627263,100627576,100627743,100627906,100628072,100628223,100629252,100630888,100631805,100632081,100633000,100633228,100633415,	100621126,100626903,100627491,100627661,100627820,100627974,100628136,100628306,100629372,100631052,100631945,100632198,100633123,100633340,100633650,		ENST00000476304.5
uc064ggk.1	chr7	-	100626552	100627604	100626552	100626552	2	100626552,100627263,	100626903,100627604,		ENST00000461176.1
uc064ggl.1	chr7	-	100627440	100633404	100627440	100627440	9	100627440,100627576,100627743,100627906,100628072,100628223,100630888,100633000,100633228,	100627491,100627661,100627820,100627974,100628136,100628306,100631052,100633123,100633404,		ENST00000473374.5
uc064ggm.1	chr7	-	100627601	100632060	100627601	100627601	7	100627601,100627743,100627906,100628072,100628223,100630888,100631805,	100627661,100627820,100627974,100628136,100628306,100631052,100632060,		ENST00000473963.1
uc064ggn.1	chr7	-	100630984	100633408	100630984	100630984	5	100630984,100631805,100632081,100633000,100633228,	100631052,100631945,100632198,100633123,100633408,		ENST00000473571.1
uc064ggo.1	chr7	-	100632768	100633558	100632768	100632768	3	100632768,100633228,100633415,	100633123,100633340,100633558,		ENST00000475011.1
uc003uvw.2	chr7	-	100639802	100642779	100639802	100639802	4	100639802,100640975,100641476,100642690,	100640872,100641228,100641578,100642779,		ENST00000474947.1
uc003uvy.4	chr7	-	100643096	100656461	100643245	100656354	14	100643096,100646248,100646550,100646750,100646970,100647222,100647443,100648555,100648728,100650037,100655018,100655420,100655802,100656329,	100643326,100646335,100646646,100646831,100647085,100647284,100647533,100648662,100648823,100650135,100655119,100655586,100655879,100656461,	O94805	ENST00000160382.9
uc064ggp.1	chr7	-	100643141	100647738	100643141	100643141	7	100643141,100646248,100646550,100646750,100646970,100647222,100647443,	100643326,100646335,100646646,100646831,100647111,100647284,100647738,		ENST00000487125.1
uc064ggq.1	chr7	-	100648227	100656435	100648227	100648227	7	100648227,100648728,100650037,100655018,100655420,100655802,100656329,	100648662,100648823,100650135,100655119,100655586,100655879,100656435,		ENST00000485601.5
uc064ggr.1	chr7	-	100648728	100656366	100648728	100648728	5	100648728,100650037,100655018,100655420,100656329,	100648823,100650135,100655119,100655879,100656366,		ENST00000487225.5
uc064ggs.1	chr7	-	100649960	100655453	100649960	100649960	3	100649960,100655018,100655420,	100650135,100655119,100655453,		ENST00000489904.1
uc064ggt.1	chr7	-	100650062	100656433	100650062	100655445	4	100650062,100655018,100655420,100656329,	100650135,100655119,100655586,100656433,	C9JQT4	ENST00000461605.1
uc003uwb.4	chr7	+	100673530	100679174	100676265	100678801	10	100673530,100676176,100676534,100676692,100677351,100677497,100677751,100678097,100678397,100678694,	100673923,100676322,100676573,100676799,100677415,100677660,100677818,100678299,100678614,100679174,	Q6FHM2	ENST00000303210.8
uc064ggu.1	chr7	+	100673566	100678452	100676265	100678452	9	100673566,100676176,100676534,100676692,100677351,100677497,100677751,100678097,100678397,	100673610,100676322,100676573,100676799,100677415,100677660,100677818,100678299,100678452,	C9JXA5	ENST00000451587.5
uc064ggv.1	chr7	+	100673744	100679148	100676728	100678801	9	100673744,100676547,100676692,100677351,100677497,100677751,100678097,100678397,100678694,	100673923,100676573,100676799,100677415,100677660,100677818,100678299,100678614,100679148,	E7EP32	ENST00000436220.5
uc064ggw.1	chr7	+	100673748	100679138	100676728	100678801	9	100673748,100676534,100676692,100677351,100677497,100677751,100678097,100678397,100678694,	100673923,100676573,100676799,100677415,100677660,100677818,100678299,100678614,100679138,	E7EP32	ENST00000424361.5
uc064ggx.1	chr7	+	100673822	100679165	100677530	100678801	7	100673822,100677351,100677497,100677751,100678097,100678397,100678694,	100673923,100677415,100677660,100677818,100678299,100678614,100679165,	P62879	ENST00000419828.5
uc064ggy.1	chr7	+	100673877	100679145	100677530	100678801	6	100673877,100677497,100677751,100678097,100678397,100678694,	100673923,100677660,100677818,100678299,100678614,100679145,	P62879	ENST00000427895.5
uc064ggz.1	chr7	+	100675285	100679174	100676265	100678801	10	100675285,100676176,100676534,100676692,100677351,100677497,100677751,100678097,100678397,100678694,	100675441,100676322,100676573,100676799,100677415,100677660,100677818,100678299,100678614,100679174,	Q6FHM2	ENST00000393926.5
uc064gha.1	chr7	+	100675726	100678297	100676265	100678297	8	100675726,100676176,100676534,100676692,100677351,100677497,100677751,100678097,	100675850,100676322,100676573,100676799,100677415,100677660,100677818,100678297,	C9JIS1	ENST00000431068.5
uc064ghb.1	chr7	+	100676120	100677777	100676265	100677777	7	100676120,100676232,100676534,100676692,100677351,100677497,100677751,	100676176,100676322,100676573,100676799,100677415,100677660,100677777,	C9JZN1	ENST00000412215.5
uc064ghc.1	chr7	+	100676137	100679174	100676265	100678801	9	100676137,100676534,100676692,100677351,100677497,100677751,100678097,100678397,100678694,	100676322,100676573,100676799,100677415,100677660,100677818,100678299,100678614,100679174,	Q6FHM2	ENST00000393924.1
uc064ghd.1	chr7	+	100676222	100677534	100676222	100676222	4	100676222,100676534,100676692,100677497,	100676322,100676573,100677415,100677534,		ENST00000480159.1
uc064ghe.1	chr7	+	100676835	100679167	100676835	100676835	6	100676835,100677497,100677751,100678097,100678397,100678694,	100677415,100677660,100677818,100678299,100678614,100679167,		ENST00000469287.5
uc064ghf.1	chr7	+	100677369	100678810	100677369	100677369	5	100677369,100677497,100678097,100678397,100678694,	100677415,100677818,100678299,100678614,100678810,		ENST00000470354.1
uc003uwg.2	chr7	-	100679506	100689448	100681718	100688238	24	100679506,100681863,100682071,100682321,100682589,100683011,100683303,100683549,100683817,100684019,100684236,100684449,100684722,100685048,100685343,100685973,100686179,100686648,100687005,100687297,100687504,100687787,100687980,100688203,	100681771,100681993,100682235,100682482,100682777,100683230,100683444,100683632,100683918,100684157,100684337,100684616,100684894,100685146,100685481,100686079,100686433,100686819,100687046,100687406,100687616,100687883,100688110,100689448,	O75420	ENST00000275732.5
uc064ghg.1	chr7	-	100683878	100684591	100683878	100683878	3	100683878,100684019,100684449,	100683918,100684337,100684591,		ENST00000472105.1
uc064ghh.1	chr7	-	100684837	100688238	100684837	100684837	6	100684837,100687358,100687504,100687787,100687980,100688203,	100684894,100687406,100687616,100687883,100688110,100688238,		ENST00000471340.2
uc064ghi.1	chr7	-	100685396	100686759	100685396	100685396	3	100685396,100685973,100686648,	100685481,100686433,100686759,		ENST00000464111.1
uc003uwh.5	chr7	+	100706052	100707495	100706830	100707253	2	100706052,100706820,	100706304,100707495,	O75817	ENST00000303151.4
uc064ghj.1	chr7	+	100706335	100707242	100706830	100707242	2	100706335,100706820,	100706396,100707242,	C9JYM0	ENST00000457480.1
uc003uwi.5	chr7	+	100720799	100723700	100720980	100723133	5	100720799,100721557,100721961,100722663,100722977,	100720993,100721703,100722048,100722843,100723700,	P01588	ENST00000252723.2
uc032zzl.2	chr7	+	100733625	100797797	100734168	100794142	47	100733625,100734026,100735719,100736482,100736808,100737261,100738460,100746537,100747549,100748136,100748323,100750624,100751181,100751711,100755225,100758201,100758530,100759720,100760390,100762214,100763805,100764026,100765351,100766524,100767009,100767830,100768609,100769879,100771843,100773284,100773720,100775327,100775668,100776439,100779445,100784622,100785996,100787888,100789217,100790941,100791965,100792404,100794119,100795195,100797365,100797576,100797706,	100733648,100734221,100735772,100736629,100737080,100737349,100738613,100746702,100747641,100748215,100748470,100750896,100751266,100753229,100755410,100758343,100758650,100759845,100760536,100762358,100763916,100764196,100765554,100766666,100767257,100768011,100768721,100769974,100772020,100773493,100773865,100775575,100775833,100776564,100779750,100784834,100786141,100788136,100789347,100791113,100792148,100792544,100794258,100795336,100797465,100797623,100797797,	F5H4B5	ENST00000538115.5
uc032zzj.2	chr7	+	100733625	100797797	100734168	100794138	48	100733625,100734026,100735719,100736482,100736808,100737261,100738460,100746537,100747549,100748136,100748323,100750624,100751181,100751711,100755225,100758201,100758530,100759720,100760390,100762214,100763805,100764026,100765351,100766524,100767009,100767830,100768609,100769879,100771843,100773284,100773720,100775327,100775668,100776439,100779445,100784622,100785996,100787888,100789217,100790941,100791965,100792404,100793819,100794119,100795195,100797365,100797576,100797706,	100733648,100734221,100735772,100736629,100737080,100737349,100738613,100746702,100747641,100748215,100748470,100750896,100751266,100753229,100755410,100758343,100758650,100759845,100760536,100762358,100763916,100764196,100765554,100766666,100767257,100768011,100768721,100769974,100772020,100773493,100773865,100775575,100775833,100776564,100779750,100784834,100786141,100788136,100789347,100791113,100792148,100792544,100794018,100794258,100795336,100797465,100797623,100797797,	F5GZI5	ENST00000542585.5
uc032zzk.2	chr7	+	100733625	100797797	100734168	100794138	47	100733625,100734026,100735719,100736482,100736808,100737261,100738460,100746537,100747549,100748136,100748323,100750624,100751181,100751711,100755225,100758201,100758530,100759720,100760390,100762214,100763805,100764026,100765351,100766524,100767009,100767830,100768609,100769879,100771843,100773284,100773720,100775327,100775668,100776439,100779445,100784622,100785996,100787888,100789217,100790941,100791965,100792404,100794119,100795195,100797365,100797576,100797706,	100733648,100734221,100735772,100736629,100737080,100737349,100738613,100746702,100747641,100748215,100748470,100750896,100751266,100753229,100755410,100758343,100758650,100759845,100760536,100762358,100763916,100764196,100765554,100766666,100767257,100768011,100768721,100769974,100772020,100773493,100773865,100775575,100775833,100776564,100779750,100784834,100786141,100788136,100789347,100791113,100792148,100792479,100794258,100795336,100797465,100797623,100797797,	F5GX59	ENST00000546213.5
uc032zzh.1	chr7	+	100733625	100797797	100734168	100797732	48	100733625,100734026,100735719,100736482,100736808,100737261,100738460,100746537,100747549,100748136,100748323,100750624,100751181,100751711,100755225,100758201,100758530,100759720,100760390,100762214,100763805,100764026,100765351,100766524,100767009,100767830,100768609,100769879,100771843,100773284,100773720,100775327,100775668,100776439,100779445,100784622,100785996,100787888,100789217,100790941,100791965,100792404,100793819,100794119,100795195,100797365,100797576,100797706,	100733648,100734221,100735772,100736629,100737080,100737349,100738613,100746702,100747641,100748215,100748470,100750896,100751266,100753229,100755410,100758343,100758650,100759845,100760536,100762358,100763916,100764196,100765554,100766666,100767257,100768011,100768721,100769974,100772020,100773493,100773865,100775575,100775833,100776564,100779750,100784834,100786141,100788136,100789347,100791113,100792148,100792479,100794018,100794258,100795336,100797465,100797623,100797797,	A0A087WU49	ENST00000613979.4
uc032zzi.1	chr7	+	100733625	100797797	100734168	100797732	46	100733625,100734026,100735719,100736482,100736808,100737261,100738460,100746537,100747549,100748136,100748323,100750624,100751181,100751711,100755225,100758201,100758530,100759720,100760390,100762214,100763805,100764026,100765351,100766524,100767009,100767830,100768609,100769879,100771843,100773284,100773720,100775327,100775668,100776439,100779445,100784622,100785996,100787888,100789217,100790941,100791965,100792404,100795195,100797365,100797576,100797706,	100733648,100734221,100735772,100736629,100737080,100737349,100738613,100746702,100747641,100748215,100748470,100750896,100751266,100753229,100755410,100758343,100758650,100759845,100760536,100762358,100763916,100764196,100765554,100766666,100767257,100768011,100768721,100769974,100772020,100773493,100773865,100775575,100775833,100776564,100779750,100784834,100786141,100788136,100789347,100791113,100792148,100792544,100795336,100797465,100797623,100797797,	F5H0T8	ENST00000620596.4
uc064ghk.1	chr7	+	100733625	100797797	100733625	100733625	47	100733625,100734026,100735719,100736482,100736808,100737261,100738460,100746537,100747549,100748136,100748323,100750624,100751181,100751711,100755225,100758201,100758530,100759720,100760390,100762214,100763805,100764026,100765351,100766524,100767009,100767830,100768609,100769879,100771843,100773284,100773720,100775327,100775668,100776439,100779445,100784622,100785996,100787888,100789217,100790941,100791965,100792404,100793819,100795195,100797365,100797576,100797706,	100733648,100734221,100735772,100736629,100737080,100737349,100738613,100746702,100747641,100748215,100748470,100750896,100751266,100753229,100755410,100758343,100758650,100759845,100760536,100762358,100763916,100764196,100765554,100766666,100767257,100768011,100768721,100769974,100772020,100773493,100773865,100775575,100775833,100776564,100779750,100784834,100786141,100788136,100789347,100791113,100792148,100792544,100794258,100795336,100797465,100797623,100797797,		ENST00000620868.4
uc064ghl.1	chr7	+	100734020	100797796	100734168	100797732	45	100734020,100735719,100736482,100736808,100737261,100738460,100746537,100747549,100748136,100748323,100750624,100751181,100751711,100755225,100758201,100758530,100759720,100760390,100762214,100763805,100764026,100765351,100766524,100767009,100767830,100768609,100769879,100771843,100773284,100773720,100775327,100775668,100776439,100779445,100784622,100785996,100787888,100789217,100790941,100791965,100792404,100795195,100797365,100797576,100797706,	100734221,100735772,100736629,100737080,100737349,100738613,100746702,100747641,100748215,100748470,100750896,100751266,100753229,100755410,100758343,100758650,100759845,100760536,100762358,100763916,100764196,100765554,100766666,100767257,100768011,100768721,100769974,100772020,100773493,100773865,100775575,100775833,100776564,100779750,100784834,100786141,100788136,100789347,100791113,100792148,100792544,100795336,100797465,100797623,100797796,	F5H0T8	ENST00000546292.2
uc064ghm.1	chr7	+	100734020	100797796	100734168	100797732	47	100734020,100735719,100736482,100736808,100737261,100738460,100746537,100747549,100748136,100748323,100750624,100751181,100751711,100755225,100758201,100758530,100759720,100760390,100762214,100763805,100764026,100765351,100766524,100767009,100767830,100768609,100769879,100771843,100773284,100773720,100775327,100775668,100776439,100779445,100784622,100785996,100787888,100789217,100790941,100791965,100792404,100793819,100794119,100795195,100797365,100797576,100797706,	100734221,100735772,100736629,100737080,100737349,100738613,100746702,100747641,100748215,100748470,100750896,100751266,100753229,100755410,100758343,100758650,100759845,100760536,100762358,100763916,100764196,100765554,100766666,100767257,100768011,100768721,100769974,100772020,100773493,100773865,100775575,100775833,100776564,100779750,100784834,100786141,100788136,100789347,100791113,100792148,100792479,100794018,100794258,100795336,100797465,100797623,100797796,	A0A087WU49	ENST00000618565.4
uc010lhj.2	chr7	-	100802564	100827115	100803460	100827030	16	100802564,100805500,100806419,100807364,100812746,100813094,100813651,100813918,100817191,100818519,100819556,100820140,100822270,100823643,100824202,100826978,	100803590,100805694,100806569,100807580,100812994,100813208,100813716,100814021,100817357,100818644,100819889,100820296,100822667,100823931,100824273,100827115,	Q96L35	ENST00000360620.7
uc003uwn.2	chr7	-	100802564	100827499	100803460	100827030	17	100802564,100805165,100805500,100806419,100807364,100812746,100813094,100813651,100813918,100817191,100818519,100819556,100820140,100822270,100823643,100824202,100826978,	100803590,100805321,100805694,100806569,100807580,100812994,100813208,100813716,100814021,100817357,100818644,100819889,100820296,100822667,100823931,100824273,100827499,	Q541P7	ENST00000358173.7
uc011kkg.2	chr7	-	100802564	100827521	100817244	100827030	14	100802564,100805165,100805500,100806419,100807364,100812746,100813094,100813651,100813918,100817191,100822270,100823643,100824202,100826978,	100803590,100805321,100805694,100806569,100807580,100812994,100813208,100813716,100814021,100817357,100822667,100823931,100824273,100827521,	P54760	ENST00000616502.4
uc064ghn.1	chr7	-	100802567	100825526	100802567	100802567	16	100802567,100805165,100805500,100806419,100807364,100812746,100813094,100813651,100813918,100817191,100818519,100819556,100820140,100822270,100823643,100824202,	100803590,100805321,100805694,100806569,100807580,100812994,100813208,100813716,100814021,100817357,100818644,100819889,100820296,100822667,100823931,100825526,		ENST00000487222.5
uc064gho.1	chr7	-	100805972	100807579	100805972	100805972	2	100805972,100807364,	100806569,100807579,		ENST00000492403.1
uc064ghp.1	chr7	-	100806417	100814088	100806417	100806417	6	100806417,100807364,100812746,100813094,100813651,100813918,	100806569,100807580,100812994,100813208,100813716,100814088,		ENST00000478459.5
uc064ghq.1	chr7	-	100807364	100813339	100807364	100807364	3	100807364,100812746,100813094,	100807580,100812994,100813339,		ENST00000467515.1
uc064ghr.1	chr7	-	100813988	100827030	100813988	100813988	9	100813988,100817261,100818519,100819556,100820140,100822270,100823643,100824202,100826978,	100814021,100817357,100818644,100819889,100820296,100822667,100823931,100824273,100827030,		ENST00000477446.5
uc064ghs.1	chr7	-	100817244	100827030	100817244	100817244	5	100817244,100822270,100823643,100824202,100826978,	100817357,100822667,100823931,100824273,100827030,		ENST00000489808.1
uc064ght.1	chr7	-	100818550	100820482	100818550	100818550	3	100818550,100819556,100820140,	100818644,100819889,100820482,		ENST00000492878.1
uc064ghu.1	chr7	-	100821026	100821264	100821026	100821026	1	100821026,	100821264,		ENST00000582814.2
uc064ghv.1	chr7	+	100826819	100859918	100826819	100826819	2	100826819,100859884,	100827047,100859918,		ENST00000461016.1
uc064ghw.1	chr7	-	100837313	100852616	100837313	100837313	2	100837313,100852513,	100837579,100852616,		ENST00000412754.1
uc031syn.1	chr7	+	100852718	100865538	100854197	100865324	14	100852718,100854155,100854619,100855705,100856867,100858834,100859049,100859884,100860149,100861137,100861391,100861736,100862680,100865286,	100852835,100854378,100854754,100855837,100857176,100858942,100859161,100860042,100860232,100861262,100861584,100861911,100862827,100865538,	Q9BXP2	ENST00000540482.5
uc064ghx.1	chr7	+	100852719	100861262	100858869	100859949	5	100852719,100858834,100859884,100860149,100861011,	100852839,100858942,100860042,100860232,100861262,	F8WEK3	ENST00000448342.5
uc064ghy.1	chr7	+	100852732	100861180	100858869	100861180	7	100852732,100856867,100858834,100859049,100859884,100860149,100861137,	100852835,100857176,100858942,100859161,100860042,100860232,100861180,	C9J0I5	ENST00000418037.5
uc003uwq.5	chr7	+	100852736	100865535	100854197	100865385	12	100852736,100854155,100856867,100858834,100859049,100859884,100860149,100861137,100861391,100861736,100862680,100865359,	100852839,100854378,100857176,100858942,100859161,100860042,100860232,100861262,100861584,100861911,100862827,100865535,	Q9BXP2	ENST00000415287.5
uc064ghz.1	chr7	+	100852745	100855928	100852745	100852745	4	100852745,100854155,100854619,100855705,	100852835,100854378,100854754,100855928,		ENST00000462106.1
uc003uwp.5	chr7	+	100852752	100867008	100854197	100866605	14	100852752,100854155,100854619,100855705,100856867,100858834,100859049,100859884,100860149,100861137,100861391,100861736,100862680,100865718,	100852835,100854378,100854754,100855837,100857176,100858942,100859161,100860042,100860232,100861262,100861584,100861911,100862827,100867008,	Q9BXP2	ENST00000354161.7
uc064gia.1	chr7	+	100852776	100861230	100854197	100861230	7	100852776,100854155,100858834,100859049,100859884,100860149,100861137,	100852839,100854378,100858942,100859161,100860042,100860232,100861230,	C9JBD8	ENST00000416675.5
uc064gib.1	chr7	+	100853285	100855775	100854197	100855775	4	100853285,100854155,100854619,100855705,	100853446,100854378,100854754,100855775,	C9JMQ7	ENST00000434158.1
uc064gic.1	chr7	+	100855440	100867009	100855440	100855440	10	100855440,100858834,100859049,100859884,100860149,100861137,100861391,100861736,100862680,100865718,	100857176,100858942,100859161,100860042,100860232,100861262,100861584,100861911,100862827,100867009,		ENST00000475687.5
uc064gid.1	chr7	+	100856793	100867009	100856793	100856793	9	100856793,100859049,100859884,100860149,100861137,100861391,100861736,100862680,100865718,	100858942,100859161,100860042,100860232,100861262,100861584,100861911,100862827,100867009,		ENST00000467972.5
uc064gie.1	chr7	+	100857029	100860464	100857029	100857029	5	100857029,100858834,100859049,100859884,100860149,	100857176,100858942,100859161,100860042,100860464,		ENST00000497958.5
uc064gif.1	chr7	+	100858735	100867009	100858735	100858735	4	100858735,100861736,100862680,100865718,	100861584,100861911,100862827,100867009,		ENST00000487651.5
uc064gig.1	chr7	+	100859036	100860944	100859036	100859036	4	100859036,100859884,100860149,100860516,	100859161,100860042,100860232,100860944,		ENST00000475623.1
uc064gih.1	chr7	+	100861519	100865555	100861519	100861519	4	100861519,100861736,100862680,100865286,	100861584,100861911,100862827,100865555,		ENST00000482184.1
uc003uww.4	chr7	+	100867137	100873454	100867497	100873303	9	100867137,100867860,100868107,100868494,100870369,100870573,100871542,100872623,100873171,	100867606,100867988,100868233,100868866,100870463,100870743,100871721,100872744,100873454,	Q15654	ENST00000200457.8
uc064gii.1	chr7	+	100867351	100870911	100867497	100870911	7	100867351,100867934,100868107,100868494,100870369,100870573,100870815,	100867533,100867988,100868233,100868866,100870463,100870812,100870911,	A0A0D9SFS2	ENST00000629911.2
uc064gij.1	chr7	+	100867386	100868141	100867386	100867386	2	100867386,100867910,	100867606,100868141,		ENST00000496260.1
uc064gik.1	chr7	+	100867386	100870675	100867497	100868502	6	100867386,100867910,100868107,100868494,100870369,100870573,	100867606,100867988,100868233,100868866,100870463,100870675,	Q15654	ENST00000417475.5
uc064gil.1	chr7	+	100867388	100873453	100867388	100867388	8	100867388,100867910,100868107,100868494,100870369,100871542,100872623,100873171,	100867606,100867988,100868233,100868866,100870743,100871721,100872744,100873453,		ENST00000476870.5
uc064gim.1	chr7	+	100867393	100870643	100867497	100868502	5	100867393,100868107,100868494,100870369,100870573,	100867606,100868233,100868866,100870463,100870643,	Q15654	ENST00000437505.5
uc064gin.1	chr7	+	100867497	100873303	100867497	100868502	8	100867497,100868107,100868494,100870369,100870573,100871542,100872623,100873171,	100867606,100868233,100868866,100870463,100870743,100871721,100872744,100873303,	Q15654	ENST00000619988.4
uc032zzs.1	chr7	+	100868035	100868107	100868035	100868035	1	100868035,	100868107,		ENST00000617506.1
uc064gio.1	chr7	+	100868295	100870743	100868295	100868295	3	100868295,100870369,100870573,	100868866,100870463,100870743,		ENST00000463125.1
uc064gip.1	chr7	+	100868810	100872653	100868810	100872653	6	100868810,100870369,100870573,100871060,100871542,100872623,	100868866,100870463,100870743,100871177,100871721,100872653,	H7BZE2	ENST00000429658.1
uc064giq.1	chr7	+	100870782	100872833	100870782	100870782	3	100870782,100871542,100872623,	100871008,100871721,100872833,		ENST00000488670.1
uc064gir.1	chr7	+	100875110	100875936	100875110	100875110	2	100875110,100875572,	100875328,100875936,		ENST00000620394.1
uc032zzu.2	chr7	+	100875125	100888664	100875590	100888549	20	100875125,100875572,100881284,100881658,100882052,100884069,100884367,100884739,100884922,100885215,100885700,100885862,100886246,100886794,100887046,100887319,100887702,100888041,100888256,100888473,	100875328,100875712,100881413,100881805,100882241,100884239,100884552,100884838,100885040,100885370,100885762,100885941,100886435,100886968,100887200,100887513,100887859,100888143,100888383,100888664,	Q9BXP5	ENST00000614484.4
uc032zzx.2	chr7	+	100875125	100888664	100875590	100888549	20	100875125,100875572,100881284,100881658,100882052,100884069,100884367,100884739,100884922,100885212,100885700,100885862,100886246,100886794,100887046,100887319,100887702,100888053,100888256,100888473,	100875328,100875712,100881413,100881805,100882241,100884239,100884552,100884838,100885040,100885370,100885762,100885941,100886435,100886968,100887200,100887513,100887859,100888143,100888383,100888664,	Q9BXP5	ENST00000618262.4
uc064gis.1	chr7	+	100875162	100881705	100875590	100880726	5	100875162,100875572,100880695,100881284,100881658,	100875328,100875712,100880769,100881413,100881705,	A0A087X0F4	ENST00000614370.4
uc032zzw.2	chr7	+	100875184	100888664	100875590	100888549	20	100875184,100875572,100881284,100881658,100882052,100884069,100884367,100884739,100884922,100885215,100885700,100885862,100886246,100886794,100887046,100887319,100887702,100888053,100888256,100888473,	100875328,100875712,100881413,100881805,100882241,100884239,100884552,100884838,100885040,100885370,100885762,100885941,100886435,100886968,100887200,100887513,100887859,100888143,100888383,100888664,	Q9BXP5	ENST00000618411.4
uc032zzv.2	chr7	+	100875187	100888664	100875590	100888549	20	100875187,100875572,100881284,100881658,100882052,100884069,100884367,100884739,100884922,100885212,100885700,100885862,100886246,100886794,100887046,100887319,100887702,100888041,100888256,100888473,	100875328,100875712,100881413,100881805,100882241,100884239,100884552,100884838,100885040,100885370,100885762,100885941,100886435,100886968,100887200,100887513,100887859,100888143,100888383,100888664,	Q9BXP5	ENST00000611405.4
uc064git.1	chr7	+	100875389	100881722	100875450	100881722	4	100875389,100875572,100881284,100881658,	100875453,100875712,100881413,100881722,	C9JUL9	ENST00000431645.1
uc064giu.1	chr7	+	100881763	100884239	100881763	100882765	4	100881763,100882052,100882764,100884069,	100881805,100882241,100883090,100884239,	H7C0U8	ENST00000423692.5
uc064giv.1	chr7	+	100882719	100884552	100882719	100882719	3	100882719,100884069,100884367,	100883090,100884239,100884552,		ENST00000474896.1
uc064giw.1	chr7	+	100884753	100885587	100884753	100884753	3	100884753,100884922,100885215,	100884838,100885040,100885587,		ENST00000460194.1
uc064gix.1	chr7	+	100884991	100888656	100884991	100888549	12	100884991,100885212,100885700,100885862,100886246,100886794,100887046,100887319,100887702,100888041,100888277,100888473,	100885040,100885370,100885762,100885941,100886435,100886968,100887200,100887513,100887859,100888143,100888383,100888656,	H7C3A1	ENST00000448764.5
uc064giy.1	chr7	+	100885294	100886824	100885294	100885766	5	100885294,100885700,100885862,100886246,100886794,	100885370,100885774,100885941,100886435,100886824,	H7C1K0	ENST00000449389.1
uc064giz.1	chr7	+	100885707	100886185	100885707	100885707	2	100885707,100885862,	100885762,100886185,		ENST00000466432.1
uc064gja.1	chr7	+	100886559	100887200	100886559	100886559	2	100886559,100887046,	100886968,100887200,		ENST00000487311.1
uc064gjb.1	chr7	+	100887001	100887496	100887001	100887001	2	100887001,100887319,	100887200,100887496,		ENST00000469602.1
uc064gjc.1	chr7	+	100887347	100888373	100887347	100887347	3	100887347,100887702,100888041,	100887513,100887859,100888373,		ENST00000478693.1
uc064gjd.1	chr7	+	100887702	100888660	100887702	100888660	3	100887702,100888041,100888473,	100887859,100888143,100888660,	A0A0A0MSP6	ENST00000445337.1
uc064gje.1	chr7	+	100888034	100888664	100888034	100888034	2	100888034,100888473,	100888383,100888664,		ENST00000477529.1
uc003uxc.4	chr7	-	100888722	100889718	100888842	100889271	1	100888722,	100889718,	Q6NVU6	ENST00000388761.3
uc003uxh.5	chr7	-	100889993	100895886	100890213	100894232	5	100889993,100891168,100892333,100893164,100895801,	100890335,100891338,100892554,100894252,100895886,	P22303	ENST00000419336.6
uc003uxf.5	chr7	-	100889993	100895888	100890213	100894232	5	100889993,100891168,100892333,100893164,100895801,	100890335,100891338,100892818,100894252,100895888,	P22303	ENST00000241069.9
uc003uxi.4	chr7	-	100889993	100896132	100890213	100894232	5	100889993,100891168,100892333,100893164,100896058,	100890335,100891338,100892818,100894252,100896132,	P22303	ENST00000428317.5
uc003uxe.5	chr7	-	100889994	100895920	100890957	100894232	5	100889994,100891168,100892333,100893164,100895801,	100891088,100891338,100892818,100894252,100895920,	P22303	ENST00000302913.8
uc003uxd.4	chr7	-	100889996	100894388	100890213	100894232	4	100889996,100891168,100892333,100893164,	100890335,100891338,100892818,100894388,	P22303	ENST00000412389.5
uc064gjf.1	chr7	-	100890210	100894233	100890210	100894232	2	100890210,100893164,	100890335,100894233,	C9J2S3	ENST00000426415.5
uc064gjg.1	chr7	-	100890210	100894233	100890210	100894232	3	100890210,100892707,100893164,	100890335,100892818,100894233,	C9JZL6	ENST00000430554.1
uc064gjh.1	chr7	-	100890210	100894233	100891326	100894232	3	100890210,100891168,100893164,	100890335,100891338,100894233,	F8WAR7	ENST00000440755.5
uc064gji.1	chr7	-	100890210	100894233	100893862	100894232	5	100890210,100891168,100892333,100893164,100894106,	100890335,100891338,100892643,100893904,100894233,	F8WD34	ENST00000442452.1
uc064gjj.1	chr7	-	100890210	100894233	100891326	100894232	4	100890210,100891168,100892686,100893164,	100890335,100891338,100892818,100894233,	F8WD68	ENST00000454485.5
uc003uxg.5	chr7	-	100890715	100895861	100890957	100894232	5	100890715,100891168,100892333,100893164,100895801,	100891088,100891338,100892818,100894255,100895861,	P22303	ENST00000411582.1
uc064gjk.1	chr7	-	100893756	100896228	100893756	100894232	2	100893756,100896139,	100894252,100896228,	C9JD78	ENST00000441605.1
uc064gjl.1	chr7	-	100894148	100896601	100894148	100894232	2	100894148,100896552,	100894252,100896601,	C9JUK5	ENST00000445236.1
uc064gjm.1	chr7	-	100896223	100896974	100896223	100896223	2	100896223,100896552,	100896281,100896974,		ENST00000619863.1
uc064gjn.1	chr7	-	100906290	100906572	100906290	100906290	1	100906290,	100906572,		ENST00000478997.3
uc033aad.2	chr7	+	100949554	100968346	100949624	100967162	12	100949554,100951840,100960751,100963150,100963687,100964694,100965281,100965703,100966385,100966651,100966898,100967120,	100949685,100960645,100960937,100963266,100963752,100964843,100965347,100965866,100966559,100966743,100966951,100968346,	A6NP22	ENST00000379458.8
uc033aab.2	chr7	+	100949624	100967308	100949624	100967162	11	100949624,100951840,100960751,100963150,100963687,100964694,100965281,100965703,100966651,100966898,100967120,	100949685,100960645,100960937,100963266,100963752,100964843,100965347,100965866,100966743,100966951,100967308,	A0A087X0N9	ENST00000483366.5
uc064gjo.1	chr7	+	100957964	100967890	100957964	100964769	10	100957964,100960751,100963687,100964694,100965281,100965703,100966385,100966651,100966898,100967120,	100960645,100960937,100963752,100964843,100965347,100965866,100966559,100966743,100966951,100967890,	Q02505	ENST00000414964.5
uc033aag.2	chr7	-	100963827	100966235	100963827	100963827	2	100963827,100964719,	100964266,100966235,		ENST00000610769.1
uc033aah.2	chr7	-	100963827	100968124	100963827	100963827	6	100963827,100964334,100964719,100966368,100967340,100968039,	100964218,100964456,100965840,100966684,100967417,100968124,		ENST00000618276.1
uc064gjp.1	chr7	+	100966237	100967746	100966237	100966237	4	100966237,100966651,100966898,100967120,	100966559,100966743,100966951,100967746,		ENST00000614399.1
uc064gjq.1	chr7	+	100969622	101018936	100969622	101018636	15	100969622,100972117,100972858,100981369,100990584,101006470,101008633,101009094,101012295,101012818,101012979,101013912,101015614,101017574,101018594,	100969689,100972152,100973068,100981507,101005519,101006572,101008761,101009159,101012447,101012890,101013142,101014074,101015691,101017663,101018936,	Q9UKN1	ENST00000379442.7
uc003uxo.4	chr7	+	100969622	101018949	100969622	101018636	12	100969622,100990630,101006470,101008633,101009094,101012295,101012818,101012979,101013912,101015614,101017574,101018594,	100969689,101005519,101006572,101008761,101009159,101012447,101012890,101013142,101014074,101015691,101017663,101018949,	Q9UKN1	ENST00000536621.5
uc064gjr.1	chr7	+	101013053	101018834	101013053	101017608	4	101013053,101013912,101017574,101018594,	101013142,101014074,101017663,101018834,	H7BXN1	ENST00000305119.3
uc064gjs.1	chr7	-	101014319	101017608	101014319	101014319	3	101014319,101015197,101017414,	101014439,101015290,101017608,		ENST00000441882.1
uc064gjt.1	chr7	-	101014324	101017601	101014324	101014324	3	101014324,101015197,101017414,	101014439,101015267,101017601,		ENST00000448513.1
uc064gju.1	chr7	+	101016877	101018939	101016877	101016877	3	101016877,101017574,101018594,	101016945,101017663,101018939,		ENST00000473098.5
uc064gjv.1	chr7	+	101017262	101018936	101017262	101017262	3	101017262,101017574,101018594,	101017397,101017663,101018936,		ENST00000467414.1
uc064gjw.1	chr7	+	101017333	101018939	101017333	101017333	2	101017333,101018594,	101017663,101018939,		ENST00000474482.1
uc064gjx.1	chr7	+	101020071	101058739	101020135	101051679	12	101020071,101031119,101031600,101047983,101048844,101049323,101051612,101051802,101052985,101053338,101056193,101058002,	101020217,101031221,101043819,101048115,101048972,101049382,101051681,101051962,101053147,101053436,101056270,101058739,	E7EPM4	ENST00000379439.3
uc003uxp.2	chr7	+	101020071	101058745	101020135	101058044	13	101020071,101031119,101031600,101047983,101048844,101049323,101050483,101051612,101051802,101052985,101053338,101056193,101058002,	101020217,101031221,101043819,101048115,101048972,101049382,101050635,101051681,101051962,101053147,101053436,101056270,101058745,	Q685J3	ENST00000306151.8
uc064gjy.1	chr7	+	101043710	101048277	101043710	101043710	2	101043710,101047983,	101043819,101048277,		ENST00000470303.1
uc064gjz.1	chr7	+	101052986	101053606	101052986	101052986	2	101052986,101053338,	101053147,101053606,		ENST00000497859.1
uc064gka.1	chr7	+	101058298	101058567	101058298	101058298	1	101058298,	101058567,		ENST00000410704.1
uc003uxq.4	chr7	+	101085438	101097967	101087312	101089580	3	101085438,101087005,101087311,	101085571,101087168,101097967,	Q9BRZ2	ENST00000306085.10
uc064gkb.1	chr7	+	101085521	101091736	101087312	101091736	4	101085521,101087005,101087311,101091637,	101085571,101087168,101088128,101091736,	C9JI91	ENST00000412507.1
uc064gkc.1	chr7	+	101086784	101087508	101087312	101087508	2	101086784,101087311,	101087168,101087508,	A0A0D9SF19	ENST00000467847.1
uc064gkd.1	chr7	+	101089610	101090624	101089610	101089610	2	101089610,101090170,	101089891,101090624,		ENST00000487252.1
uc003uxt.4	chr7	+	101127088	101139266	101128393	101137442	9	101127088,101128392,101130420,101131874,101133694,101135493,101135714,101137000,101137404,	101127244,101128664,101130654,101132069,101133893,101135594,101135801,101137084,101139266,	P05121	ENST00000223095.4
uc003uxv.5	chr7	+	101154396	101161277	101154514	101160566	5	101154396,101156593,101157376,101159058,101160518,	101154517,101156772,101157485,101159196,101161277,	P61966	ENST00000337619.9
uc064gke.1	chr7	+	101154482	101161596	101154514	101160566	6	101154482,101156593,101157376,101159058,101160518,101161491,	101154517,101156772,101157485,101159196,101160693,101161596,	P61966	ENST00000443943.5
uc064gkf.1	chr7	+	101154524	101160537	101154524	101160537	5	101154524,101156593,101157376,101159058,101160518,	101154652,101156772,101157485,101159196,101160537,	H7C1E4	ENST00000429457.1
uc022aiy.1	chr7	+	101159472	101159555	101159472	101159472	1	101159472,	101159555,		ENST00000585107.1
uc003uxx.5	chr7	-	101162508	101165593	101162995	101164843	2	101162508,101165373,	101164863,101165593,	O15240	ENST00000249330.2
uc064gkg.1	chr7	-	101162509	101165558	101162792	101164843	4	101162509,101163810,101163841,101165373,	101162895,101163839,101164863,101165558,	Q05BJ3	ENST00000611537.1
uc064gkh.1	chr7	-	101162515	101165114	101162995	101164843	2	101162515,101164985,	101164863,101165114,	O15240	ENST00000445482.2
uc003uxy.2	chr7	-	101170492	101180276	101172078	101174807	4	101170492,101173295,101174495,101180041,	101172651,101173520,101174811,101180276,	Q8N8M0	ENST00000300303.6
uc003uxz.3	chr7	-	101171914	101180215	101172078	101174807	5	101171914,101173295,101174495,101179096,101180041,	101172651,101173520,101174811,101179136,101180215,	Q8N8M0	ENST00000455377.5
uc064gki.1	chr7	-	101173363	101179236	101173363	101174807	3	101173363,101174495,101179096,	101173520,101174811,101179236,	C9JB11	ENST00000444446.1
uc003uyb.2	chr7	-	101173699	101180215	101174468	101174807	2	101173699,101180041,	101174811,101180215,	Q8N8M0	ENST00000443096.1
uc003uyc.5	chr7	-	101195006	101201021	101195945	101200854	7	101195006,101196186,101198190,101198625,101200233,101200407,101200745,	101196100,101196389,101198365,101198830,101200304,101200515,101201021,	Q86VF5	ENST00000223114.8
uc064gkj.1	chr7	-	101195896	101200912	101196022	101200854	6	101195896,101198190,101198625,101200233,101200407,101200745,	101196389,101198365,101198830,101200304,101200515,101200912,	Q86VF5	ENST00000440203.6
uc010lhr.5	chr7	-	101195896	101200915	101195922	101200854	6	101195896,101198190,101198625,101200233,101200407,101200745,	101196100,101198365,101198830,101200304,101200515,101200915,	Q86VF5	ENST00000379423.3
uc064gkk.1	chr7	-	101205976	101211672	101206280	101211672	7	101205976,101206778,101208852,101210092,101210330,101210531,101211590,	101206436,101206904,101208957,101210161,101210444,101210673,101211672,	H7C2S8	ENST00000454310.5
uc003uyd.4	chr7	-	101205976	101217673	101206280	101217274	19	101205976,101206778,101207577,101208852,101210092,101210330,101210531,101211590,101211845,101212252,101212529,101212841,101213106,101215088,101215907,101216162,101216409,101216694,101217165,	101206436,101206904,101207724,101208957,101210161,101210444,101210673,101211716,101211950,101212374,101212655,101212943,101213204,101215152,101216020,101216326,101216546,101216786,101217673,	O60568	ENST00000223127.7
uc064gkl.1	chr7	-	101208592	101210439	101208592	101208592	2	101208592,101210092,	101208957,101210439,		ENST00000487563.1
uc064gkm.1	chr7	-	101209821	101210655	101209821	101209821	3	101209821,101210330,101210531,	101210161,101210444,101210655,		ENST00000460132.5
uc064gkn.1	chr7	-	101210127	101211915	101211586	101211915	5	101210127,101210330,101210531,101211540,101211845,	101210161,101210444,101210673,101211716,101211915,	H7C0B8	ENST00000440925.1
uc064gko.1	chr7	-	101210355	101211103	101210355	101210355	2	101210355,101210531,	101210444,101211103,		ENST00000466881.1
uc064gkp.1	chr7	-	101210594	101216020	101210594	101216020	8	101210594,101211590,101211845,101212252,101212841,101213106,101215088,101215907,	101210673,101211716,101211950,101212374,101212943,101213204,101215152,101216020,	H7C2V1	ENST00000421736.1
uc064gkq.1	chr7	-	101211303	101211937	101211303	101211303	2	101211303,101211845,	101211716,101211937,		ENST00000463479.1
uc064gkr.1	chr7	-	101211563	101217994	101211563	101211563	11	101211563,101211845,101212252,101212529,101212841,101215088,101215907,101216162,101216409,101216694,101217848,	101211716,101211950,101212374,101212655,101213204,101215152,101216020,101216326,101216546,101216786,101217994,		ENST00000478082.5
uc064gks.1	chr7	-	101211634	101212976	101211634	101211634	3	101211634,101211845,101212841,	101211716,101212374,101212976,		ENST00000460475.1
uc064gkt.1	chr7	-	101212543	101213555	101212543	101212543	3	101212543,101212841,101213106,	101212655,101212943,101213555,		ENST00000478264.1
uc064gku.1	chr7	-	101212920	101216546	101215909	101216546	6	101212920,101213106,101215088,101215907,101216196,101216409,	101212943,101213204,101215152,101216020,101216326,101216546,	H7C2A8	ENST00000424135.5
uc064gkv.1	chr7	-	101215907	101216842	101215907	101215907	4	101215907,101216162,101216409,101216694,	101216020,101216326,101216546,101216842,		ENST00000489927.1
uc064gkw.1	chr7	-	101216162	101217994	101216162	101217969	4	101216162,101216409,101216694,101217848,	101216326,101216546,101216786,101217994,	C9JU11	ENST00000414785.5
uc064gkx.1	chr7	-	101216520	101218420	101216520	101217274	5	101216520,101216694,101217165,101217848,101218279,	101216546,101216786,101217418,101217899,101218420,	C9JIX5	ENST00000456079.1
