## Supplementary material for "G-Graph: An interactive genomic graph viewer": Genome Configuration Files (included for completeness - better to use install instructions on website): knownGene.txt (part 35 of 39)

uc031tla.1	chr1	-	17368	17436	17368	17368	1	17368,	17436,		ENST00000619216.1
uc064gky.1	chr7	-	101217422	101218366	101217422	101217422	2	101217422,101218279,	101217899,101218366,		ENST00000481461.1
uc003uye.4	chr7	+	101217667	101224190	101218195	101223958	5	101217667,101222603,101223476,101223672,101223936,	101218217,101222774,101223556,101223842,101224190,	O43257	ENST00000305105.2
uc064gkz.1	chr7	+	101218165	101223773	101218165	101218165	5	101218165,101218318,101222603,101223476,101223672,	101218217,101218485,101222774,101223556,101223773,		ENST00000461205.5
uc003uyf.4	chr7	+	101218180	101223958	101218180	101218180	6	101218180,101218318,101222603,101223476,101223672,101223936,	101218217,101221796,101222774,101223556,101223842,101223958,		ENST00000492315.5
uc064gla.1	chr7	+	101220380	101224190	101220380	101220380	4	101220380,101223476,101223672,101223936,	101222774,101223556,101223842,101224190,		ENST00000485387.1
uc003uyg.2	chr7	-	101232091	101237946	101232409	101237581	5	101232091,101232603,101232832,101234277,101237364,	101232515,101232720,101232914,101234442,101237946,	P56746	ENST00000308344.9
uc003uyh.2	chr7	-	101232091	101238820	101232409	101237581	6	101232091,101232603,101232832,101234277,101237364,101237937,	101232515,101232720,101232914,101234442,101237824,101238820,	P56746	ENST00000401528.5
uc022aja.2	chr7	-	101232092	101237946	101234412	101237581	6	101232092,101232603,101232832,101234277,101236746,101237364,	101232515,101232720,101232914,101234442,101236886,101237946,	Q96FX9	ENST00000611078.4
uc064glb.1	chr7	-	101232404	101237477	101234075	101237477	6	101232404,101232603,101232832,101233872,101234277,101237364,	101232515,101232720,101232914,101234116,101234442,101237477,	H7C2D7	ENST00000433833.1
uc064glc.1	chr7	-	101232487	101237769	101232487	101237581	4	101232487,101232603,101232832,101237364,	101232515,101232720,101232914,101237769,	C9J3Z2	ENST00000414035.5
uc064gld.1	chr7	-	101232603	101237760	101232603	101237581	4	101232603,101232832,101234277,101237364,	101232720,101232914,101234373,101237760,	C9JHQ4	ENST00000412417.1
uc064gle.1	chr7	-	101233768	101237750	101233768	101233768	3	101233768,101236746,101237364,	101234442,101236886,101237750,		ENST00000463331.5
uc064glf.1	chr7	-	101234337	101237765	101234337	101234337	3	101234337,101236746,101237364,	101234442,101236886,101237765,		ENST00000433422.1
uc064glg.1	chr7	-	101239457	101245075	101240228	101245004	4	101239457,101240141,101240829,101244959,	101239903,101240247,101240906,101245075,	F8WBT1	ENST00000449367.5
uc064glh.1	chr7	-	101239551	101241785	101239551	101239551	4	101239551,101240141,101240829,101241589,	101239903,101240247,101240906,101241785,		ENST00000482199.5
uc010lhu.4	chr7	-	101239593	101252316	101240158	101251908	4	101239593,101240141,101240829,101251894,	101239903,101240247,101240906,101252316,	F5H8A8	ENST00000474120.5
uc064gli.1	chr7	-	101239606	101245048	101240158	101245004	4	101239606,101240141,101240829,101244897,	101239903,101240247,101240906,101245048,	F8WD11	ENST00000442303.1
uc064glj.1	chr7	-	101239611	101241177	101239611	101239611	4	101239611,101240141,101240829,101241125,	101239903,101240247,101240906,101241177,		ENST00000463406.5
uc003uyj.5	chr7	-	101239611	101245085	101239805	101245004	5	101239611,101240141,101240829,101244006,101244959,	101239903,101240247,101240906,101244139,101245085,	Q9Y3D6	ENST00000223136.4
uc064glk.1	chr7	-	101239611	101252291	101240228	101251908	5	101239611,101240141,101240829,101244006,101251894,	101239903,101240247,101240906,101244139,101252291,	F5H509	ENST00000473527.5
uc064gll.1	chr7	-	101239660	101252133	101239660	101251908	4	101239660,101240829,101244006,101251894,	101239903,101240906,101244139,101252133,	C9JXH1	ENST00000435848.1
uc064glm.1	chr7	-	101239731	101244731	101239731	101239731	4	101239731,101240141,101240829,101244556,	101239903,101240247,101240906,101244731,		ENST00000480497.1
uc064gln.1	chr7	-	101269937	101270041	101269937	101269937	1	101269937,	101270041,		ENST00000384723.1
uc033aak.2	chr7	+	101299612	101301270	101299612	101299612	2	101299612,101300768,	101299866,101301270,		ENST00000429254.1
uc064glo.1	chr7	+	101308345	101310985	101308345	101308345	2	101308345,101310483,	101308548,101310985,		ENST00000419422.1
uc033aam.1	chr7	-	101313366	101321823	101315133	101316517	3	101313366,101316339,101321670,	101315282,101316542,101321823,	Q9H7X7	ENST00000621899.4
uc064glp.1	chr7	-	101313693	101321794	101315133	101321709	6	101313693,101314403,101316339,101318123,101318955,101321670,	101314105,101315282,101316542,101318213,101319032,101321794,	Q9H7X7	ENST00000422177.5
uc010lhw.5	chr7	-	101314174	101321776	101315133	101316517	6	101314174,101316339,101318123,101318955,101321426,101321670,	101315282,101316542,101318213,101319032,101321499,101321776,	Q9H7X7	ENST00000517481.5
uc003uyl.5	chr7	-	101314655	101321803	101315133	101321709	5	101314655,101316339,101318123,101318955,101321670,	101315282,101316542,101318213,101319032,101321803,	Q9H7X7	ENST00000315322.8
uc011kkl.4	chr7	-	101314752	101321764	101315133	101316517	4	101314752,101316339,101318123,101321670,	101315282,101316542,101318213,101321764,	Q9H7X7	ENST00000498704.6
uc064glq.1	chr7	-	101314787	101321790	101314787	101314787	4	101314787,101316339,101318123,101321670,	101315282,101316542,101319032,101321790,		ENST00000440362.5
uc003uym.5	chr7	-	101314794	101321777	101315133	101321709	4	101314794,101316339,101318955,101321670,	101315282,101316542,101319032,101321777,	Q9H7X7	ENST00000437644.2
uc064glr.1	chr7	-	101314877	101321797	101318988	101321709	5	101314877,101316339,101318123,101318955,101321670,	101315282,101316542,101318213,101319063,101321797,	F8WDY0	ENST00000430911.5
uc064gls.1	chr7	-	101315071	101321823	101315071	101315071	3	101315071,101316339,101321670,	101315282,101316542,101321823,		ENST00000495166.1
uc064glt.1	chr7	-	101315492	101321790	101315492	101315492	2	101315492,101321670,	101316542,101321790,		ENST00000468833.1
uc064glu.1	chr7	-	101315824	101321785	101315824	101315824	3	101315824,101318123,101321670,	101316542,101318213,101321785,		ENST00000485695.1
uc033aas.1	chr7	+	101362819	101559024	101363032	101557530	13	101362819,101419976,101447683,101533081,101539892,101543997,101545337,101547155,101549170,101551107,101553325,101555786,101557369,	101363190,101420099,101447787,101533143,101540049,101544096,101545490,101547239,101549223,101551143,101553376,101555871,101559024,	Q96A83	ENST00000313669.11
uc033aat.2	chr7	+	101362876	101559024	101363032	101557530	13	101362876,101419976,101447689,101533081,101539892,101543997,101545337,101547155,101549170,101551107,101553325,101555786,101557369,	101363190,101420099,101447787,101533143,101540049,101544096,101545490,101547239,101549223,101551143,101553376,101555871,101559024,	Q96A83	ENST00000613501.1
uc064glv.1	chr7	+	101553202	101557633	101553202	101553202	3	101553202,101555786,101557369,	101553376,101555871,101557633,		ENST00000613091.1
uc033aau.2	chr7	-	101562778	101568971	101562778	101562778	3	101562778,101566485,101568849,	101563087,101566633,101568971,		ENST00000451953.1
uc003uyp.5	chr7	-	101565305	101569006	101565305	101565305	2	101565305,101568849,	101566633,101569006,		ENST00000437900.1
uc003uyq.5	chr7	-	101565316	101568976	101565316	101565316	2	101565316,101568849,	101567480,101568976,		ENST00000434537.1
uc003uyr.3	chr7	-	101613324	101629296	101613474	101629118	8	101613324,101613661,101616219,101622095,101622996,101623919,101624171,101629040,	101613573,101613710,101616298,101622200,101623072,101624021,101624264,101629296,	Q9BUA6	ENST00000223167.4
uc064glw.1	chr7	+	101635217	101638685	101635217	101638685	6	101635217,101635554,101636484,101637312,101637853,101638588,	101635297,101635567,101636521,101637334,101637877,101638685,	A0A096LNZ4	ENST00000624170.1
uc003uyt.4	chr7	+	101815903	102283957	101816030	102283090	23	101815903,101916114,102028097,102070338,102097363,102104335,102111697,102115206,102158559,102170445,102178468,102189812,102193841,102195506,102273365,102274243,102275246,102277948,102280036,102280803,102281839,102282711,102283020,	101816093,101916225,102028145,102070417,102097501,102104459,102111774,102115273,102158608,102170550,102178657,102189871,102193890,102195603,102273493,102274310,102275359,102278065,102280120,102280860,102281920,102282776,102283957,	Q13948	ENST00000437600.8
uc003uyu.4	chr7	+	101815938	102283957	101816030	102283090	23	101815938,101916114,102028097,102070338,102097363,102104335,102111697,102115206,102158559,102170445,102178474,102189812,102193841,102195506,102273365,102274243,102275246,102277948,102280036,102280803,102281839,102282711,102283020,	101816093,101916225,102028145,102070417,102097501,102104459,102111774,102115273,102158608,102170550,102178657,102189871,102193890,102195603,102273493,102274310,102275359,102278065,102280120,102280860,102281920,102282776,102283957,	Q13948	ENST00000622516.4
uc064glx.1	chr7	+	101815959	102112010	101815959	101815959	7	101815959,101916114,102028097,102070338,102097363,102104335,102111697,	101816093,101916225,102028145,102070417,102097501,102104459,102112010,		ENST00000497815.5
uc064gly.1	chr7	+	101816004	102283957	101816030	102283090	23	101816004,101916114,102028097,102070338,102097363,102104335,102111697,102115206,102158559,102170445,102178468,102189812,102193841,102195506,102273365,102274243,102275246,102277948,102280036,102280803,102281839,102282711,102283020,	101816093,101916225,102028145,102070417,102097501,102104459,102111774,102115273,102158608,102170550,102178657,102189871,102193890,102195603,102273493,102274310,102275359,102278065,102280120,102280860,102281920,102282776,102283957,	Q13948	ENST00000292538.8
uc064glz.1	chr7	+	101816007	101916587	101816007	101816007	2	101816007,101916114,	101816093,101916587,		ENST00000607092.1
uc011kkn.3	chr7	+	101816007	102283478	101816030	102283090	22	101816007,102028097,102070338,102097363,102104335,102111697,102115206,102158559,102170445,102178474,102189812,102193841,102195506,102273365,102274243,102275246,102277948,102280036,102280803,102281839,102282711,102283020,	101816093,102028145,102070417,102097501,102104459,102111774,102115273,102158608,102170550,102178657,102189871,102193890,102195603,102273493,102274310,102275359,102278065,102280120,102280860,102281920,102282776,102283478,	Q13948	ENST00000393824.7
uc003uyv.4	chr7	+	101816008	102283957	101816030	102283090	22	101816008,101916114,102070338,102097363,102104335,102111697,102115206,102158559,102170445,102178468,102189812,102193841,102195506,102273365,102274243,102275246,102277948,102280036,102280803,102281839,102282711,102283020,	101816093,101916225,102070417,102097501,102104459,102111774,102115273,102158608,102170550,102178657,102189871,102193890,102195603,102273493,102274310,102275359,102278065,102280120,102280860,102281920,102282776,102283957,	Q13948	ENST00000547394.6
uc003uys.5	chr7	+	101816010	102258233	101816030	102249042	24	101816010,101916114,102028097,102070338,102097363,102104335,102111697,102115206,102158559,102170445,102178468,102189812,102193841,102195506,102196633,102198801,102200070,102201359,102204390,102205113,102227366,102234051,102239319,102248411,	101816093,101916225,102028145,102070417,102097501,102104459,102111774,102115273,102158608,102170550,102178657,102189871,102193890,102195603,102197305,102198867,102200172,102202204,102204556,102205170,102227669,102234240,102239584,102258233,	P39880	ENST00000360264.7
uc003uyw.4	chr7	+	101816020	102283957	101816030	102283090	22	101816020,101916114,102028097,102070338,102104335,102111697,102115206,102158559,102170445,102178468,102189812,102193841,102195506,102273365,102274243,102275246,102277948,102280036,102280803,102281839,102282711,102283020,	101816093,101916225,102028145,102070417,102104459,102111774,102115273,102158608,102170550,102178657,102189871,102193890,102195603,102273493,102274310,102275359,102278065,102280120,102280860,102281920,102282776,102283957,	P39880	ENST00000425244.6
uc003uyx.4	chr7	+	101817601	102258233	101817639	102249042	24	101817601,101916114,102028097,102070338,102097363,102104335,102111697,102115206,102158559,102170445,102178468,102189812,102193841,102195506,102196633,102198801,102200070,102201359,102204390,102205113,102227366,102234051,102239319,102248411,	101817669,101916225,102028145,102070417,102097501,102104459,102111774,102115273,102158608,102170550,102178657,102189871,102193890,102195603,102197305,102198867,102200172,102202204,102204556,102205170,102227669,102234240,102239584,102258233,	P39880	ENST00000292535.11
uc064gma.1	chr7	+	101817639	102249042	101817639	102249042	24	101817639,101916114,102028097,102070338,102097363,102104335,102111697,102115206,102158559,102170445,102178468,102189812,102193841,102195506,102196939,102198801,102200070,102201359,102204390,102205113,102227366,102234051,102239319,102248411,	101817669,101916225,102028145,102070417,102097501,102104459,102111774,102115273,102158608,102170550,102178657,102189871,102193890,102195603,102197305,102198867,102200172,102202204,102204556,102205170,102227669,102234240,102239584,102249042,	P39880	ENST00000546411.6
uc064gmb.1	chr7	+	101817639	102249042	101817639	102249042	23	101817639,101916114,102028097,102070338,102097363,102104335,102111697,102115206,102158559,102170445,102178468,102189812,102193841,102195506,102196633,102200070,102201359,102204390,102205113,102227366,102234051,102239319,102248411,	101817669,101916225,102028145,102070417,102097501,102104459,102111774,102115273,102158608,102170550,102178657,102189871,102193890,102195603,102197305,102200172,102202204,102204556,102205170,102227669,102234240,102239584,102249042,	P39880	ENST00000549414.6
uc064gmc.1	chr7	+	101817639	102249042	101817639	102249042	22	101817639,101916114,102028097,102070338,102097363,102104335,102111697,102115206,102158559,102170445,102178468,102189812,102193841,102195506,102196633,102201359,102204390,102205113,102227366,102234051,102239319,102248411,	101817669,101916225,102028145,102070417,102097501,102104459,102111774,102115273,102158608,102170550,102178657,102189871,102193890,102195603,102197305,102202204,102204556,102205170,102227669,102234240,102239584,102249042,	P39880	ENST00000550008.6
uc064gmd.1	chr7	+	101817639	102249042	101817639	102249042	22	101817639,101916114,102028097,102070338,102097363,102104335,102111697,102115206,102158559,102170445,102178468,102189812,102193841,102195506,102196939,102201359,102204390,102205113,102227366,102234051,102239319,102248411,	101817669,101916225,102028145,102070417,102097501,102104459,102111774,102115273,102158608,102170550,102178657,102189871,102193890,102195603,102197305,102202204,102204556,102205170,102227669,102234240,102239584,102249042,	P39880	ENST00000556210.1
uc064gme.1	chr7	+	101818920	102111726	101818920	101818920	7	101818920,101916114,102028097,102070338,102097363,102104335,102111697,	101818979,101916225,102028145,102070417,102097501,102104459,102111726,		ENST00000558469.5
uc064gmf.1	chr7	-	101822246	101824729	101822246	101822246	2	101822246,101824382,	101822521,101824729,		ENST00000560499.1
uc064gmg.1	chr7	+	101913103	102283957	101913103	101913103	23	101913103,101916114,102028097,102070338,102097363,102104335,102111697,102115206,102158559,102170445,102178468,102189812,102193841,102195506,102273365,102274243,102275246,102277948,102280036,102280803,102281839,102282711,102283020,	101913438,101916225,102028145,102070417,102097501,102104459,102111774,102115273,102158608,102170550,102178657,102189871,102193890,102195603,102273493,102274310,102275359,102278065,102280120,102280860,102281920,102282776,102283957,		ENST00000560541.5
uc064gmh.1	chr7	+	101932342	102283912	101932342	101932342	22	101932342,102028097,102070338,102097363,102104335,102111697,102115206,102158559,102170445,102178468,102189812,102193841,102195506,102273365,102274243,102275246,102277948,102280036,102280803,102281839,102282711,102283020,	101932622,102028145,102070417,102097501,102104459,102111774,102115273,102158608,102170550,102178657,102189871,102193890,102195603,102273493,102274310,102275359,102278065,102280120,102280860,102281920,102282776,102283912,		ENST00000558836.5
uc064gmi.1	chr7	+	101959389	102104459	101959389	101959389	5	101959389,102028097,102070338,102097363,102104335,	101959601,102028145,102070417,102097501,102104459,		ENST00000606749.1
uc064gmj.1	chr7	+	101960115	101961894	101960115	101960115	1	101960115,	101961894,		ENST00000606640.1
uc064gmk.1	chr7	+	102104352	102125778	102104352	102104352	4	102104352,102111697,102115206,102125527,	102104459,102111774,102115273,102125778,		ENST00000465461.6
uc064gml.1	chr7	+	102104436	102115670	102104436	102104436	3	102104436,102111697,102115206,	102104459,102111774,102115670,		ENST00000485792.1
uc064gmm.1	chr7	-	102153354	102154463	102153354	102153354	2	102153354,102154364,	102154056,102154463,		ENST00000566572.1
uc064gmn.1	chr7	-	102194075	102194164	102194075	102194075	1	102194075,	102194164,		ENST00000517015.1
uc064gmo.1	chr7	-	102238320	102238406	102238320	102238320	1	102238320,	102238406,		ENST00000580604.1
uc064gmp.1	chr7	+	102274173	102283932	102274173	102274173	8	102274173,102275246,102277948,102280036,102280803,102281839,102282711,102283020,	102274310,102275359,102278065,102280120,102280860,102281920,102282776,102283932,		ENST00000487284.2
uc064gmq.1	chr7	+	102285090	102314547	102285158	102306764	5	102285090,102306720,102308814,102314335,102314511,	102285258,102306822,102308906,102314427,102314547,	A0A087X016	ENST00000617975.2
uc033aba.2	chr7	+	102285154	102321711	102285158	102321630	9	102285154,102300521,102306720,102308814,102314335,102314511,102317186,102320330,102321298,	102285258,102301279,102306822,102308906,102314427,102314682,102317395,102320502,102321711,	A0A0A0MTI2	ENST00000536178.3
uc064gmr.1	chr7	+	102286887	102301279	102300550	102301279	2	102286887,102300521,	102287094,102301279,	C9JK89	ENST00000444095.2
uc033abb.1	chr7	+	102293102	102293187	102293102	102293102	1	102293102,	102293187,		ENST00000581001.1
uc064gms.1	chr7	+	102336868	102336970	102336868	102336868	1	102336868,	102336970,		ENST00000363682.1
uc033abc.2	chr7	-	102347205	102356444	102348101	102356023	8	102347205,102348056,102348283,102350727,102352065,102353157,102354702,102355863,	102347221,102348161,102348677,102350813,102352124,102353388,102354921,102356444,	A0A096LNU6	ENST00000563237.2
uc064gmt.1	chr7	+	102363871	102404625	102363871	102363871	6	102363871,102375822,102376211,102397619,102399547,102404597,	102364411,102375949,102376322,102397698,102399648,102404625,		ENST00000477886.5
uc064gmu.1	chr7	+	102363893	102425446	102363893	102363893	9	102363893,102365954,102375822,102376211,102397619,102399547,102404597,102407433,102425013,	102364411,102366076,102375949,102376322,102397698,102399648,102404683,102407498,102425446,		ENST00000469763.5
uc064gmv.1	chr7	+	102363894	102425449	102363894	102363894	9	102363894,102365973,102375822,102376211,102397619,102399547,102404597,102407433,102425013,	102364411,102366076,102375949,102376322,102397698,102399648,102404683,102407498,102425449,		ENST00000482549.5
uc064gmw.1	chr7	+	102363896	102426676	102396411	102425111	10	102363896,102365954,102375822,102376211,102395976,102397619,102399547,102404597,102407433,102425013,	102364411,102366076,102375949,102376322,102396537,102397698,102399648,102404683,102407498,102426676,	Q9H875	ENST00000496391.5
uc064gmx.1	chr7	+	102366041	102426666	102366041	102366041	8	102366041,102375822,102376211,102397619,102399547,102404597,102407433,102425013,	102366076,102375949,102376322,102397698,102399648,102404683,102407498,102426666,		ENST00000482465.5
uc011kkq.2	chr7	+	102376218	102425541	102376288	102425111	5	102376218,102399547,102404597,102407433,102425013,	102376322,102399648,102404683,102407498,102425541,	E9PC43	ENST00000462601.5
uc003uzh.3	chr7	+	102396362	102426666	102396411	102425111	6	102396362,102397619,102399547,102404597,102407433,102425013,	102396537,102397698,102399648,102404683,102407498,102426666,	Q9H875	ENST00000397912.3
uc064gmy.1	chr7	+	102404356	102426666	102404356	102404356	3	102404356,102407433,102425013,	102404683,102407498,102426666,		ENST00000468316.1
uc033abd.1	chr7	-	102405741	102405855	102405741	102405741	1	102405741,	102405855,		ENST00000408583.1
uc064gmz.1	chr7	-	102426817	102434780	102426817	102426817	3	102426817,102429985,102434713,	102427142,102430134,102434780,		ENST00000468165.1
uc064gna.1	chr7	+	102433105	102439047	102438956	102439047	3	102433105,102436224,102438943,	102433355,102436333,102439047,	C9JUY6	ENST00000482237.5
uc031syr.1	chr7	+	102433529	102456821	102438956	102447052	4	102433529,102436201,102438943,102446512,	102433661,102436333,102439181,102456821,	Q96SN7	ENST00000356387.6
uc003uzj.3	chr7	+	102433529	102456821	102438956	102447052	3	102433529,102438943,102446512,	102433661,102439181,102456821,	Q96SN7	ENST00000611770.4
uc064gnb.1	chr7	+	102433534	102446975	102438956	102446975	4	102433534,102436224,102438943,102446512,	102433661,102436333,102439181,102446975,	C9JQR7	ENST00000495936.5
uc064gnc.1	chr7	+	102433548	102447048	102433548	102433548	3	102433548,102436224,102446512,	102433661,102436333,102447048,		ENST00000488996.1
uc003uzk.4	chr7	+	102433569	102451609	102438956	102447052	4	102433569,102436229,102438943,102446512,	102433661,102436333,102439181,102451609,	Q96SN7	ENST00000478730.6
uc064gnd.1	chr7	+	102433575	102446924	102438956	102446924	3	102433575,102438943,102446512,	102433661,102439181,102446924,	C9J2H9	ENST00000468241.5
uc064gne.1	chr7	+	102433575	102448716	102438956	102447052	3	102433575,102438943,102446512,	102433661,102439181,102448716,	Q96SN7	ENST00000403646.7
uc064gnf.1	chr7	+	102436159	102446579	102438956	102446579	3	102436159,102438943,102446512,	102436333,102439181,102446579,	C9J5L2	ENST00000498661.5
uc064gng.1	chr7	+	102436298	102448732	102438956	102447052	3	102436298,102438943,102446512,	102436333,102439181,102448732,	Q96SN7	ENST00000473939.1
uc003uzl.4	chr7	-	102456237	102464876	102457393	102464836	3	102456237,102459603,102464713,	102457981,102459801,102464876,	Q9NXW9	ENST00000292566.3
uc064gnh.1	chr7	-	102456833	102464863	102459704	102464836	3	102456833,102459603,102464713,	102457981,102459710,102464863,	Q9NXW9	ENST00000490528.1
uc064gni.1	chr7	-	102459396	102464857	102459396	102459396	2	102459396,102464713,	102459801,102464857,		ENST00000498283.1
uc003uzn.4	chr7	+	102464928	102473168	102465080	102473049	15	102464928,102465816,102466153,102467338,102467718,102468061,102468262,102468553,102468854,102469573,102469741,102472217,102472453,102472691,102472908,	102465160,102466051,102466270,102467479,102467823,102468187,102468377,102468654,102469062,102469646,102469882,102472309,102472609,102472804,102473168,	Q9UFC0	ENST00000292616.9
uc064gnj.1	chr7	+	102464955	102468377	102467362	102468377	7	102464955,102465816,102466153,102467338,102467718,102468061,102468262,	102465178,102466051,102466270,102467479,102467823,102468187,102468377,	F8WDB4	ENST00000463739.5
uc064gnk.1	chr7	+	102465000	102467376	102465080	102465589	5	102465000,102465531,102465816,102466153,102467338,	102465160,102465627,102466051,102466270,102467376,	F8WBP5	ENST00000464107.5
uc064gnl.1	chr7	+	102465022	102473166	102465022	102465022	7	102465022,102465816,102466153,102467338,102467718,102469573,102469741,	102465178,102466051,102466270,102467479,102469062,102469646,102473166,		ENST00000473880.5
uc064gnm.1	chr7	+	102465080	102465589	102465080	102465589	2	102465080,102465531,	102465160,102465589,	F8WBP5	ENST00000626402.1
uc064gnn.1	chr7	+	102465094	102466270	102465094	102465589	3	102465094,102465531,102466153,	102465160,102466051,102466270,	H7C4Q9	ENST00000476270.1
uc064gno.1	chr7	+	102465151	102468559	102465151	102467700	8	102465151,102465816,102466153,102467338,102467664,102468061,102468262,102468553,	102465160,102466051,102466270,102467479,102467823,102468187,102468377,102468559,	H7C5S6	ENST00000485808.5
uc031sys.1	chr7	+	102465741	102465826	102465741	102465741	1	102465741,	102465826,		ENST00000582533.1
uc064gnp.1	chr7	+	102467341	102468445	102467341	102467341	4	102467341,102467718,102468061,102468262,	102467479,102467823,102468187,102468445,		ENST00000485417.1
uc064gnq.1	chr7	+	102469588	102473168	102469588	102473049	6	102469588,102469741,102472217,102472453,102472691,102472881,	102469646,102469882,102472309,102472609,102472804,102473168,	H7C5N7	ENST00000468175.1
uc022ajg.1	chr7	+	102471468	102471531	102471468	102471468	1	102471468,	102471531,		ENST00000578629.1
uc003uzp.2	chr7	-	102473117	102478907	102473648	102478860	4	102473117,102474360,102476180,102478807,	102473684,102474535,102476270,102478907,	P52435	ENST00000292614.9
uc064gnr.1	chr7	-	102473937	102478906	102474198	102478860	3	102473937,102476180,102478810,	102474535,102476270,102478906,	F6S314	ENST00000393794.4
uc064gns.1	chr7	+	102480079	102480165	102480079	102480079	1	102480079,	102480165,		ENST00000607525.1
uc011kkt.3	chr7	-	102482444	102493311	102482444	102482444	5	102482444,102483824,102485038,102488462,102493115,	102483713,102483889,102485159,102488598,102493311,		ENST00000477184.5
uc003uzu.2	chr7	-	102483138	102517777	102483591	102517710	20	102483138,102483824,102485038,102488462,102493115,102493824,102494537,102494880,102495277,102496139,102496468,102496846,102500698,102501095,102503162,102506694,102509598,102510178,102511924,102517645,	102483713,102483889,102485159,102488598,102493285,102493969,102494675,102495073,102495390,102496204,102496619,102496964,102500793,102501227,102503244,102506824,102509660,102510292,102511981,102517777,	F5GXT2	ENST00000541662.5
uc003uzv.2	chr7	-	102483143	102494868	102483143	102483143	8	102483143,102483824,102485038,102487785,102489061,102493115,102493824,102494537,	102483713,102483889,102485159,102488598,102489273,102493285,102493969,102494868,		ENST00000488284.6
uc003uzt.3	chr7	-	102483143	102517781	102483591	102517710	21	102483143,102483824,102485038,102488462,102490985,102493115,102493824,102494537,102494880,102495277,102496139,102496468,102496846,102500698,102501095,102503162,102506694,102509598,102510178,102511924,102517645,	102483713,102483889,102485159,102488598,102491123,102493285,102493969,102494675,102495073,102495390,102496204,102496619,102496964,102500793,102501227,102503244,102506824,102509660,102510292,102511981,102517781,	C9J798	ENST00000465829.5
uc064gnt.1	chr7	-	102483170	102494822	102483170	102483170	7	102483170,102485038,102488462,102490985,102493115,102493824,102494537,	102483713,102485159,102488598,102491123,102493285,102493969,102494822,		ENST00000495352.5
uc064gnu.1	chr7	-	102483343	102543764	102483343	102483343	26	102483343,102483824,102485038,102488462,102490985,102493115,102493824,102494537,102494880,102495277,102496139,102496468,102496846,102500698,102501095,102503162,102506694,102509598,102510178,102511924,102525098,102539605,102540014,102541092,102541500,102543524,	102483713,102483889,102485159,102488598,102491123,102493285,102493969,102494675,102495073,102495390,102496204,102496619,102496964,102500793,102501227,102503244,102506824,102509660,102510292,102511981,102525261,102539726,102540091,102541303,102541662,102543764,		ENST00000481893.1
uc064gnv.1	chr7	-	102483483	102493311	102483483	102483483	5	102483483,102483824,102485038,102488219,102493115,	102483713,102483889,102485159,102488598,102493311,		ENST00000467351.1
uc010lia.3	chr7	-	102483561	102517755	102483591	102510198	21	102483561,102483824,102485038,102488462,102490985,102493115,102493824,102494537,102494880,102495277,102496139,102496468,102496846,102500698,102501095,102503162,102506694,102509598,102510178,102511924,102517543,	102483713,102483889,102485159,102488598,102491123,102493285,102493969,102494675,102495073,102495390,102496204,102496619,102496964,102500793,102501227,102503244,102506824,102509660,102510292,102511981,102517755,	F8W6L0	ENST00000306682.6
uc064gnw.1	chr7	-	102507202	102507287	102507202	102507202	1	102507202,	102507287,		ENST00000459585.1
uc022ajj.2	chr7	-	102537917	102572560	102567847	102572521	7	102537917,102539605,102540014,102541092,102541500,102566996,102572471,	102538525,102539726,102540091,102541303,102541662,102568184,102572560,	F8WF84	ENST00000464525.5
uc064gnx.1	chr7	-	102537917	102572567	102567847	102572521	8	102537917,102539605,102540014,102541092,102541500,102566996,102569834,102572471,	102538525,102539726,102540091,102541303,102541662,102568184,102569924,102572567,	E2QRJ6	ENST00000489144.5
uc011kkw.2	chr7	-	102537918	102572539	102567050	102572521	9	102537918,102539605,102540014,102541092,102541500,102566996,102568009,102569834,102572471,	102538525,102539726,102540091,102541303,102541662,102567083,102568184,102569924,102572539,	Q9H1A7	ENST00000379340.9
uc064gny.1	chr7	-	102537919	102572649	102541538	102572521	8	102537919,102539605,102540014,102541092,102541500,102566996,102569834,102572471,	102538525,102539726,102540091,102541303,102541662,102567083,102569924,102572649,	A0A0B4J1Z8	ENST00000486319.5
uc064gnz.1	chr7	-	102538340	102566629	102538340	102538340	7	102538340,102539605,102540014,102541092,102541500,102544705,102566581,	102538525,102539726,102540091,102541303,102541662,102544776,102566629,		ENST00000503564.5
uc064goa.1	chr7	-	102539675	102567070	102539675	102539675	7	102539675,102540014,102541092,102541500,102543524,102544705,102566996,	102539726,102540091,102541303,102541662,102543661,102544776,102567070,		ENST00000511773.5
uc064gob.1	chr7	-	102540023	102572553	102567050	102572521	8	102540023,102541092,102541500,102566581,102566996,102568009,102569834,102572471,	102540091,102541303,102541662,102566736,102567083,102568184,102569924,102572553,	A0A0B4J2F8	ENST00000508848.5
uc064goc.1	chr7	-	102540023	102572656	102540023	102572521	7	102540023,102541092,102541500,102566581,102566996,102569834,102572471,	102540091,102541303,102541662,102566736,102567083,102569924,102572656,	E7EWC6	ENST00000513506.5
uc064god.1	chr7	-	102540058	102566658	102540058	102540058	6	102540058,102541092,102541500,102543524,102544705,102566581,	102540091,102541303,102541662,102543697,102544776,102566658,		ENST00000504677.5
uc064goe.1	chr7	-	102541103	102572521	102541103	102541103	6	102541103,102541500,102566996,102568009,102569834,102572442,	102541303,102541662,102567083,102568184,102569924,102572521,		ENST00000506060.5
uc064gof.1	chr7	-	102541150	102572470	102541150	102541150	7	102541150,102541500,102543524,102544705,102566996,102569834,102572442,	102541303,102541662,102543702,102544776,102567083,102569924,102572470,		ENST00000502415.5
uc064gog.1	chr7	-	102541500	102592444	102541500	102592362	7	102541500,102566581,102566996,102569834,102584217,102587634,102592284,	102541662,102566736,102567083,102569924,102584338,102587770,102592444,	H0Y980	ENST00000514917.2
uc064goh.1	chr7	-	102543567	102572583	102545416	102572521	5	102543567,102545302,102566996,102569834,102572471,	102543692,102545420,102567083,102569924,102572583,	E7EP90	ENST00000507355.5
uc011kkx.3	chr7	+	102551231	102562069	102553255	102561175	9	102551231,102552834,102554358,102555899,102557163,102558466,102560599,102561115,102562055,	102551284,102553415,102554577,102556130,102557222,102558552,102560993,102561220,102562069,	Q495Y8	ENST00000507918.5
uc064goi.1	chr7	+	102553255	102561175	102553255	102561175	7	102553255,102554358,102555899,102557163,102558466,102560599,102561115,	102553415,102554577,102556130,102557222,102558552,102560993,102561175,	Q495Y8	ENST00000432940.5
uc064goj.1	chr7	+	102555808	102562308	102555952	102561175	6	102555808,102557163,102558466,102560599,102561115,102562055,	102556130,102557222,102558552,102560993,102561220,102562308,		ENST00000341656.4
uc064gok.1	chr7	-	102562132	102572583	102567050	102572521	5	102562132,102566996,102568009,102569834,102572471,	102562212,102567083,102568184,102569924,102572583,	A0A0B4J2F8	ENST00000608621.5
uc064gol.1	chr7	-	102562655	102572583	102566992	102572521	3	102562655,102569834,102572471,	102567083,102569924,102572583,	E7EP90	ENST00000511313.5
uc064gom.1	chr7	-	102565975	102572560	102565975	102565975	4	102565975,102568009,102569834,102571722,	102567083,102568184,102569924,102572560,		ENST00000504157.5
uc064gon.1	chr7	-	102566287	102572580	102567847	102572521	3	102566287,102569834,102572471,	102568184,102569924,102572580,	E2QRJ6	ENST00000613744.4
uc064goo.1	chr7	-	102566626	102572555	102566626	102566626	5	102566626,102566996,102568009,102569834,102572442,	102566736,102567083,102568184,102569924,102572555,		ENST00000508910.5
uc064gop.1	chr7	-	102567050	102572521	102567050	102572521	4	102567050,102568009,102569834,102572471,	102567083,102568184,102569924,102572521,	A0A0B4J2F8	ENST00000621093.4
uc064goq.1	chr7	-	102567483	102572583	102567483	102567483	3	102567483,102569834,102572442,	102568184,102569924,102572583,		ENST00000443430.2
uc064gor.1	chr7	-	102569199	102572583	102569461	102572521	3	102569199,102569834,102572471,	102569543,102569924,102572583,	D6RAG0	ENST00000513438.1
uc064gos.1	chr7	-	102569304	102572580	102569304	102569304	2	102569304,102572471,	102569924,102572580,		ENST00000504101.1
uc064got.1	chr7	-	102573806	102579796	102573806	102579796	2	102573806,102579424,	102573917,102579796,	A0A087WUJ9	ENST00000538869.2
uc003vae.4	chr7	-	102579645	102616757	102582770	102616689	21	102579645,102583003,102584217,102587634,102590158,102592284,102592993,102593706,102594049,102594446,102595304,102595633,102596011,102599859,102600256,102602323,102605857,102608760,102609340,102611085,102616624,	102582892,102583068,102584338,102587770,102590296,102592454,102593138,102593844,102594242,102594559,102595369,102595784,102596129,102599954,102600388,102602405,102605987,102608822,102609454,102611142,102616757,	O43374	ENST00000262940.11
uc011kla.3	chr7	-	102582322	102611591	102582770	102609360	20	102582322,102583003,102584217,102587634,102590158,102592284,102592993,102593706,102594049,102594446,102595304,102595633,102596011,102599859,102600256,102602323,102605857,102608760,102609340,102611085,	102582892,102583068,102584338,102587770,102590296,102592454,102593138,102593844,102594242,102594559,102595369,102595784,102596129,102599954,102600388,102602405,102605987,102608822,102609454,102611591,	E7ERK1	ENST00000461209.5
uc003vaf.4	chr7	-	102582324	102616756	102582770	102616689	20	102582324,102583003,102584217,102587634,102592284,102592993,102593706,102594049,102594446,102595304,102595633,102596011,102599859,102600256,102602323,102605857,102608760,102609340,102611085,102616624,	102582892,102583068,102584338,102587770,102592454,102593138,102593844,102594242,102594559,102595369,102595784,102596129,102599954,102600388,102602405,102605987,102608822,102609454,102611142,102616756,	O43374	ENST00000449970.6
uc064gou.1	chr7	-	102582349	102593991	102582349	102582349	7	102582349,102584217,102587634,102590158,102592284,102592993,102593706,	102582892,102584338,102587770,102590296,102592454,102593138,102593991,		ENST00000522223.5
uc064gov.1	chr7	-	102582522	102642869	102611097	102642741	26	102582522,102583003,102584217,102587634,102590158,102592284,102592993,102593706,102594049,102594446,102595304,102595633,102596011,102599859,102600256,102602323,102605857,102608760,102609340,102611085,102624188,102638713,102639122,102640203,102640611,102642629,	102582892,102583068,102584338,102587770,102590296,102592454,102593138,102593844,102594242,102594559,102595369,102595784,102596129,102599954,102600388,102602405,102605987,102608822,102609454,102611142,102624351,102638834,102639199,102640414,102640773,102642869,	E5RIL1	ENST00000519541.1
uc010lig.4	chr7	-	102582690	102616729	102582770	102609360	21	102582690,102583003,102584217,102587634,102590158,102592284,102592993,102593706,102594049,102594446,102595304,102595633,102596011,102599859,102600256,102602323,102605857,102608760,102609340,102611085,102616522,	102582892,102583068,102584338,102587770,102590296,102592454,102593138,102593844,102594242,102594559,102595369,102595784,102596129,102599954,102600388,102602405,102605987,102608822,102609454,102611142,102616729,	E7ERK1	ENST00000462172.5
uc064gow.1	chr7	-	102587341	102616756	102587341	102587341	16	102587341,102592284,102592993,102593706,102594049,102594491,102595304,102595633,102596011,102599859,102600256,102605857,102608760,102609340,102611085,102616624,	102587770,102592454,102593138,102593844,102594242,102594559,102595369,102595784,102596129,102599954,102600388,102605987,102608822,102609454,102611142,102616756,		ENST00000523568.5
uc064gox.1	chr7	-	102587446	102592323	102587446	102587446	4	102587446,102588233,102590158,102592284,	102587770,102588445,102590296,102592323,		ENST00000521822.1
uc064goy.1	chr7	-	102592350	102595737	102592350	102595737	7	102592350,102592993,102593706,102594049,102594491,102595304,102595633,	102592454,102593138,102593844,102594242,102594559,102595369,102595737,	H0YB35	ENST00000521397.1
uc064goz.1	chr7	-	102593713	102594460	102593713	102593713	2	102593713,102594049,	102593844,102594460,		ENST00000520577.1
uc064gpa.1	chr7	-	102595301	102602396	102595768	102602396	6	102595301,102595633,102596011,102599859,102600256,102602323,	102595369,102595784,102596107,102599954,102600388,102602396,	H0YBU2	ENST00000519539.5
uc064gpb.1	chr7	-	102595664	102616738	102595664	102616689	9	102595664,102596011,102599859,102600256,102602323,102605857,102608760,102609340,102616624,	102595784,102596129,102599954,102600388,102602405,102605987,102608822,102609454,102616738,	E5RK78	ENST00000522801.5
uc064gpc.1	chr7	-	102599859	102606177	102599859	102599859	4	102599859,102600256,102602323,102605857,	102599954,102600388,102602405,102606177,		ENST00000519878.1
uc064gpd.1	chr7	-	102602323	102612142	102602323	102609360	6	102602323,102605857,102608760,102609340,102611085,102612071,	102602405,102605987,102608822,102609454,102611142,102612142,	E5RGQ8	ENST00000520042.5
uc064gpe.1	chr7	-	102602323	102616692	102602323	102609360	5	102602323,102608760,102609340,102611085,102616522,	102602405,102608822,102609454,102611142,102616692,	E5RID2	ENST00000521076.5
uc064gpf.1	chr7	-	102606365	102606450	102606365	102606365	1	102606365,	102606450,		ENST00000411396.1
uc064gpg.1	chr7	-	102608557	102616746	102608557	102608557	4	102608557,102609340,102611085,102616624,	102608822,102609454,102611142,102616746,		ENST00000522443.5
uc064gph.1	chr7	-	102609074	102616756	102609074	102609074	3	102609074,102611085,102616624,	102609454,102611142,102616756,		ENST00000521892.1
uc010lij.3	chr7	-	102637024	102642791	102637524	102642741	6	102637024,102638713,102639122,102640203,102640611,102642629,	102637633,102638834,102639199,102640414,102640773,102642791,	T2F9S8	ENST00000340457.8
uc003vah.4	chr7	-	102637048	102671641	102666130	102671601	9	102637048,102638713,102639122,102640203,102640611,102666076,102667089,102668914,102671551,	102637633,102638834,102639199,102640414,102640773,102666163,102667264,102669004,102671641,	Q9GZM3	ENST00000476151.5
uc011kle.3	chr7	+	102650324	102661159	102652348	102660265	9	102650324,102651927,102653450,102654983,102656247,102657550,102659689,102660205,102661145,	102650377,102652508,102653669,102655214,102656306,102657636,102660083,102660310,102661159,	A6NHP3	ENST00000507450.5
uc064gpi.1	chr7	+	102652348	102660265	102652348	102660265	7	102652348,102653450,102654983,102656247,102657550,102659689,102660205,	102652508,102653669,102655214,102656306,102657636,102660083,102660265,	A6NHP3	ENST00000436228.6
uc064gpj.1	chr7	+	102654892	102661398	102655036	102660265	6	102654892,102656247,102657550,102659689,102660205,102661145,	102655214,102656306,102657636,102660083,102660310,102661398,	A6NHP3	ENST00000455020.2
uc022ajl.3	chr7	-	102665367	102671629	102666927	102671601	3	102665367,102668914,102671551,	102667264,102669004,102671629,	A6NFM0	ENST00000358438.6
uc064gpk.2	chr7	-	102666130	102671601	102666130	102671601	4	102666130,102667089,102668914,102671551,	102666163,102667264,102669004,102671601,	Q9GZM3	ENST00000333432.8
uc064gpl.1	chr7	-	102672878	102678856	102672878	102678856	2	102672878,102678484,	102672989,102678856,	Q86UW5	ENST00000624140.1
uc064gpm.1	chr7	+	102748970	102779810	102748970	102748970	7	102748970,102751691,102757853,102761272,102772408,102777252,102779716,	102749658,102751801,102757946,102761411,102772450,102777348,102779810,		ENST00000481697.5
uc022ajo.2	chr7	+	102748970	102809225	102749207	102751697	8	102748970,102751691,102757853,102761272,102772408,102777252,102787334,102808289,	102749636,102751801,102757946,102761411,102772450,102777348,102787469,102809225,	Q8N0U4	ENST00000442873.5
uc064gpn.1	chr7	+	102748977	102787370	102748977	102748977	7	102748977,102751691,102757853,102761272,102772408,102777252,102787334,	102749043,102751801,102757946,102761411,102772450,102777348,102787370,		ENST00000487807.5
uc064gpo.1	chr7	+	102749009	102809224	102749207	102751697	8	102749009,102751691,102757853,102761272,102772408,102777252,102787334,102808289,	102749417,102751801,102757946,102761411,102772450,102777348,102787469,102809224,	F8WFC0	ENST00000420217.1
uc011klg.3	chr7	+	102749027	102808840	102749207	102808402	7	102749027,102757853,102761272,102772408,102777252,102787334,102808289,	102749417,102757946,102761411,102772450,102777348,102787469,102808840,	Q8N0U4	ENST00000409231.7
uc064gpp.1	chr7	+	102749036	102757876	102749207	102757876	3	102749036,102751691,102757853,	102749658,102751801,102757876,	C9JFL0	ENST00000418198.5
uc011klf.3	chr7	+	102749207	102808402	102749207	102808402	8	102749207,102751691,102757853,102761272,102772408,102777252,102787334,102808289,	102749658,102751801,102757946,102761411,102772450,102777348,102787469,102808402,	Q8N0U4	ENST00000413034.2
uc064gpq.1	chr7	+	102749441	102755399	102749441	102749441	3	102749441,102751691,102755003,	102749658,102751801,102755399,		ENST00000496790.1
uc003vas.3	chr7	-	102813229	103074833	102813341	103029418	19	102813229,102822039,102832839,102877466,102878330,102883304,102883567,102884213,102913085,102926273,102931880,102963532,102968021,103025062,103027448,103028599,103029350,103055643,103074695,	102813531,102822203,102832974,102877593,102878450,102883467,102883685,102884312,102913215,102926374,102931933,102963665,102968117,103025230,103027558,103028748,103029418,103055747,103074833,	Q8NEE6	ENST00000379305.7
uc064gpr.1	chr7	-	102813229	103074839	102822195	103074770	21	102813229,102822039,102822382,102854776,102877466,102878330,102883304,102883567,102884213,102913085,102926273,102931880,102963532,102968021,103025062,103027448,103028599,103029350,103055087,103055643,103074695,	102813531,102822203,102822440,102854860,102877593,102878450,102883467,102883685,102884312,102913215,102926374,102931933,102963665,102968117,103025230,103027558,103028748,103029418,103055178,103055747,103074839,	E7ERH8	ENST00000448002.6
uc064gps.1	chr7	-	102813232	103050059	102813341	103029418	20	102813232,102822039,102832839,102854776,102877466,102878330,102883304,102883567,102884213,102913085,102926273,102931880,102963532,102968021,103025062,103027448,103028599,103029350,103046808,103050025,	102813531,102822203,102832974,102854860,102877593,102878450,102883467,102883685,102884312,102913215,102926374,102931933,102963665,102968117,103025230,103027558,103028748,103029418,103047034,103050059,	Q8NEE6	ENST00000436908.5
uc003vaq.3	chr7	-	102813232	103074568	102813341	103029418	20	102813232,102822039,102832839,102854776,102877466,102878330,102883304,102883567,102884213,102913085,102926273,102931880,102963532,102968021,103025062,103027448,103028599,103029350,103055643,103074245,	102813531,102822203,102832974,102854860,102877593,102878450,102883467,102883685,102884312,102913215,102926374,102931933,102963665,102968117,103025230,103027558,103028748,103029418,103055747,103074568,	Q8NEE6	ENST00000313221.8
uc064gpt.1	chr7	-	102813232	103074725	102813341	103029418	13	102813232,102822039,102913085,102926273,102931880,102963532,102968021,103025062,103027448,103028599,103029350,103055643,103074695,	102813531,102822203,102913215,102926374,102931933,102963665,102968117,103025230,103027558,103028748,103029418,103055747,103074725,	Q8NEE6	ENST00000456695.5
uc064gpu.1	chr7	-	102813235	103074843	102822195	103074770	20	102813235,102822039,102854746,102877466,102878330,102883304,102883567,102884213,102913085,102926273,102931880,102963532,102968021,103025062,103027448,103028599,103029350,103055087,103055643,103074695,	102813531,102822228,102854860,102877593,102878450,102883467,102883685,102884312,102913215,102926374,102931933,102963665,102968117,103025230,103027558,103028748,103029418,103055178,103055747,103074843,	A0A0A0MRW5	ENST00000379308.7
uc064gpv.1	chr7	-	102813237	102816271	102813237	102813237	3	102813237,102814333,102816189,	102813531,102814416,102816271,		ENST00000480422.1
uc010lir.2	chr7	-	102813274	103074725	102813341	103029418	19	102813274,102822039,102854776,102877466,102878330,102883304,102883567,102884213,102913085,102926273,102931880,102963532,102968021,103025062,103027448,103028599,103029350,103055643,103074695,	102813531,102822203,102854860,102877593,102878450,102883467,102883685,102884312,102913215,102926374,102931933,102963665,102968117,103025230,103027558,103028748,103029418,103055747,103074725,	Q8NEE6	ENST00000455112.6
uc064gpw.1	chr7	+	102834604	102834708	102834604	102834604	1	102834604,	102834708,		ENST00000516834.1
uc064gpx.1	chr7	+	102857449	102857755	102857449	102857449	1	102857449,	102857755,		ENST00000459286.1
uc064gpy.1	chr7	-	102883571	102973219	102883571	102883571	7	102883571,102884213,102913085,102926273,102963532,102968021,102973149,	102883685,102884312,102913215,102926374,102963665,102968117,102973219,		ENST00000477915.5
uc003vau.4	chr7	+	102912990	102944949	102933913	102944607	4	102912990,102933773,102939429,102944209,	102913145,102934685,102939585,102944949,	Q8N6Y2	ENST00000339431.8
uc064gpz.1	chr7	+	102912999	102933450	102912999	102912999	2	102912999,102933058,	102913145,102933450,		ENST00000498487.1
uc003vat.4	chr7	+	102913004	102944949	102933913	102942303	5	102913004,102933773,102939429,102942289,102944209,	102913145,102934685,102939585,102942342,102944949,	Q8N6Y2	ENST00000249377.4
uc064gqa.1	chr7	-	102926282	102933735	102926282	102926282	3	102926282,102931880,102933320,	102926374,102931933,102933735,		ENST00000468216.1
uc064gqb.1	chr7	+	102933229	102934226	102933913	102934226	2	102933229,102933773,	102933577,102934226,	C9JT74	ENST00000455453.1
uc064gqc.1	chr7	+	102936183	102944670	102936183	102936183	4	102936183,102939429,102942289,102944209,	102936322,102939585,102942342,102944670,		ENST00000485478.1
uc003vav.3	chr7	-	102963537	103074796	102963537	102963537	8	102963537,102968021,103025062,103027448,103029350,103046808,103055643,103074695,	102963665,102968117,103025230,103027558,103029418,103047020,103055747,103074796,		ENST00000471074.1
uc064gqd.1	chr7	+	102973521	102988856	102973521	102973521	4	102973521,102978380,102988032,102988374,	102973771,102978520,102988232,102988856,		ENST00000420058.1
uc064gqe.1	chr7	+	103014255	103014355	103014255	103014255	1	103014255,	103014355,		ENST00000579931.1
uc064gqf.1	chr7	-	103025196	103074811	103025196	103074770	7	103025196,103027448,103028599,103029350,103055087,103055643,103074695,	103025230,103027558,103028748,103029418,103055178,103055747,103074811,	C9JI88	ENST00000440067.2
uc064gqg.1	chr7	+	103030103	103031354	103030103	103030103	2	103030103,103031058,	103030140,103031354,		ENST00000447336.1
uc011kli.3	chr7	+	103074880	103099749	103075272	103098553	5	103074880,103083681,103086629,103092476,103098298,	103075411,103083830,103086764,103092653,103099749,	Q8N2F6	ENST00000425331.5
uc010lis.3	chr7	+	103074880	103099749	103075272	103098553	4	103074880,103083681,103086629,103098298,	103075411,103083830,103086764,103099749,	Q8N2F6	ENST00000541300.5
uc003vay.3	chr7	+	103074880	103099751	103075272	103098553	6	103074880,103075776,103083681,103086629,103097276,103098298,	103075411,103075881,103083830,103086764,103097348,103099751,	Q8N2F6	ENST00000428183.6
uc003vax.3	chr7	+	103074880	103099758	103075272	103098553	6	103074880,103083681,103086629,103092476,103097276,103098298,	103075411,103083830,103086764,103092653,103097348,103099758,	Q8N2F6	ENST00000441711.6
uc003vbb.3	chr7	+	103074880	103099758	103075272	103098553	5	103074880,103083681,103086629,103097276,103098298,	103075411,103083830,103086764,103097348,103099758,	Q8N2F6	ENST00000454559.5
uc003vaw.3	chr7	+	103074880	103099764	103075272	103098553	7	103074880,103075776,103083681,103086629,103092476,103097276,103098298,	103075411,103075881,103083830,103086764,103092653,103097348,103099764,	Q8N2F6	ENST00000323716.7
uc064gqh.1	chr7	+	103074925	103098863	103075272	103086922	7	103074925,103075776,103083681,103086629,103086868,103097276,103098298,	103075411,103075881,103083830,103086764,103086937,103097348,103098863,	H7BXQ8	ENST00000323735.10
uc064gqi.1	chr7	+	103074949	103098645	103075272	103083694	8	103074949,103081881,103083065,103083681,103086629,103092476,103097276,103098298,	103075411,103081908,103083132,103084062,103086764,103092653,103097348,103098645,	H7BXM8	ENST00000306450.5
uc064gqj.1	chr7	+	103075167	103098437	103075272	103098437	6	103075167,103075776,103083681,103084029,103086629,103098298,	103075411,103075881,103083830,103084062,103086764,103098437,	C9J5N7	ENST00000434153.1
uc064gqk.1	chr7	+	103086638	103098683	103086638	103098553	3	103086638,103092476,103098298,	103086764,103092653,103098683,	H7C2M7	ENST00000431642.1
uc064gql.1	chr7	+	103095726	103098914	103095726	103095726	2	103095726,103098298,	103097348,103098914,		ENST00000479145.1
uc064gqm.1	chr7	-	103099775	103115340	103099775	103099775	2	103099775,103115059,	103103554,103115340,		ENST00000414118.2
uc003vbc.3	chr7	-	103099775	103149232	103103428	103128776	6	103099775,103103423,103115059,103119576,103128482,103148810,	103103122,103103554,103115174,103120223,103128792,103149232,	Q6IQ20	ENST00000341533.8
uc064gqn.1	chr7	-	103099777	103149182	103103428	103128776	5	103099777,103115059,103119576,103128482,103149043,	103103554,103115174,103120223,103128792,103149182,	Q6IQ20	ENST00000417955.5
uc064gqo.1	chr7	-	103099898	103148888	103103428	103128776	7	103099898,103103050,103103423,103115059,103119576,103128482,103148810,	103101217,103103122,103103554,103115174,103120223,103128792,103148888,	Q6IQ20	ENST00000422589.5
uc003vbd.3	chr7	-	103102509	103149073	103103428	103128776	5	103102509,103115059,103119576,103128482,103148810,	103103554,103115174,103120223,103128792,103149073,	Q6IQ20	ENST00000465647.5
uc064gqp.1	chr7	-	103102523	103119766	103103428	103119766	5	103102523,103103050,103103423,103115059,103119576,	103102673,103103122,103103554,103115174,103119766,	H0Y4Y2	ENST00000420631.5
uc064gqq.1	chr7	-	103103086	103149560	103103428	103128776	5	103103086,103115059,103119576,103128482,103149278,	103103554,103115174,103120223,103128792,103149560,	Q6IQ20	ENST00000427257.5
uc064gqr.1	chr7	-	103120145	103149099	103120145	103128776	3	103120145,103128482,103148922,	103120223,103128792,103149099,	C9JGB1	ENST00000418294.1
uc064gqs.1	chr7	-	103126789	103148976	103126789	103126789	2	103126789,103148810,	103128792,103148976,		ENST00000479761.1
uc064gqt.1	chr7	-	103128759	103149235	103128759	103128776	3	103128759,103147960,103148837,	103128792,103148104,103149235,		ENST00000425379.1
uc064gqu.1	chr7	-	103161946	103162660	103161946	103161946	1	103161946,	103162660,		ENST00000624681.1
uc003vbl.4	chr7	+	103297421	103313235	103297459	103312271	13	103297421,103298567,103299442,103300177,103303841,103304410,103307595,103308951,103310314,103311642,103311807,103312055,103312206,	103297558,103298708,103299529,103300307,103304040,103304490,103307708,103309095,103310475,103311728,103311896,103312131,103313235,	O75439	ENST00000249269.8
uc003vbk.2	chr7	+	103297434	103312415	103297459	103312199	12	103297434,103298567,103299442,103300177,103303841,103304410,103307595,103308951,103310314,103311642,103311807,103312055,	103297558,103298708,103299529,103300307,103304040,103304490,103307708,103309095,103310475,103311728,103311896,103312415,	G3V0E4	ENST00000428154.5
uc064gqv.1	chr7	+	103297452	103310475	103297459	103308968	8	103297452,103298567,103299442,103300177,103303985,103304410,103308951,103310314,	103297558,103298708,103299529,103300307,103304040,103304490,103309095,103310475,	F8WAZ6	ENST00000456433.5
uc064gqw.1	chr7	+	103297453	103312365	103297459	103300215	10	103297453,103298567,103299442,103300177,103303841,103304410,103307595,103308951,103310314,103312206,	103297558,103298708,103299533,103300307,103304040,103304490,103307708,103309095,103310475,103312365,	F8WBE1	ENST00000443722.5
uc064gqx.1	chr7	+	103297455	103309259	103297455	103297455	8	103297455,103298567,103299442,103300177,103303841,103304410,103307595,103308951,	103297558,103298708,103299529,103300307,103304040,103304490,103307708,103309259,		ENST00000498530.5
uc011kll.2	chr7	+	103297455	103329511	103297459	103297828	13	103297455,103298567,103299442,103300177,103303841,103304410,103307595,103308951,103310314,103311642,103311807,103312055,103328930,	103297953,103298708,103299529,103300307,103304040,103304490,103307708,103309095,103310475,103311728,103311896,103312131,103329511,	F8WEC8	ENST00000444457.5
uc064gqy.1	chr7	+	103297456	103312312	103297459	103300215	13	103297456,103298567,103299442,103300186,103303841,103304410,103307595,103308951,103310314,103311642,103311807,103312055,103312206,	103297558,103298708,103299533,103300307,103304040,103304490,103307708,103309095,103310475,103311728,103311896,103312131,103312312,	F8WEA6	ENST00000453466.1
uc064gqz.1	chr7	+	103310577	103312351	103310577	103310577	2	103310577,103312055,	103311896,103312351,		ENST00000469560.1
uc010lix.4	chr7	-	103312473	103344666	103312568	103344622	15	103312473,103312946,103315763,103315987,103316829,103321931,103322510,103322702,103323597,103324481,103326542,103327655,103337735,103341763,103344558,	103312643,103313101,103315871,103316088,103317014,103322081,103322632,103322794,103323663,103324562,103326684,103327754,103337811,103341954,103344666,	Q99543	ENST00000249270.11
uc064gra.1	chr7	-	103312518	103341937	103312518	103312518	16	103312518,103312946,103315763,103315987,103316829,103319608,103319755,103321931,103322510,103323597,103324481,103326542,103327331,103327655,103337735,103341763,	103312643,103313101,103315871,103316088,103317014,103319678,103319844,103322081,103322794,103323663,103324562,103326684,103327378,103327754,103337811,103341937,		ENST00000475065.5
uc003vbo.4	chr7	-	103312518	103344873	103312568	103344622	17	103312518,103312946,103315763,103315987,103316829,103319608,103319755,103321931,103322510,103322702,103323597,103324481,103326542,103327655,103337735,103341763,103344558,	103312643,103313101,103315871,103316088,103317014,103319678,103319844,103322081,103322632,103322794,103323663,103324562,103326684,103327754,103337811,103341954,103344873,	Q99543	ENST00000379263.7
uc064grb.1	chr7	-	103312521	103317350	103312521	103312521	2	103312521,103315763,	103313101,103317350,		ENST00000492497.1
uc064grc.1	chr7	-	103312568	103344622	103312568	103312568	16	103312568,103312946,103315763,103315987,103316829,103319608,103319755,103321931,103322510,103323597,103324481,103326542,103327655,103337735,103341763,103344558,	103312643,103313101,103315871,103316088,103317014,103319678,103319844,103322081,103322794,103323625,103324562,103326684,103327754,103337811,103341865,103344622,		ENST00000464253.5
uc064grd.1	chr7	-	103316702	103319776	103316702	103316702	2	103316702,103319608,	103317014,103319776,		ENST00000475090.1
uc064gre.1	chr7	-	103322599	103344588	103322599	103344588	8	103322599,103322702,103323597,103326542,103327655,103337735,103341763,103344558,	103322632,103322794,103323663,103326684,103327754,103337811,103341954,103344588,	H7C3L7	ENST00000426036.6
uc064grf.1	chr7	-	103322726	103344778	103322726	103341796	8	103322726,103323597,103324481,103326542,103327655,103337735,103341763,103344558,	103322794,103323663,103324562,103326684,103327754,103337811,103341865,103344778,	C9IZ83	ENST00000454277.5
uc064grg.1	chr7	-	103322736	103324730	103322736	103322736	3	103322736,103323597,103324481,	103322794,103323663,103324730,		ENST00000483637.5
uc064grh.1	chr7	-	103323597	103344798	103326657	103344622	8	103323597,103324481,103326542,103327331,103327655,103337735,103341763,103344558,	103323663,103324562,103326684,103327378,103327754,103337811,103341954,103344798,	F2Z3N9	ENST00000379257.7
uc003vbr.2	chr7	-	103335241	103344830	103337709	103344622	3	103335241,103341763,103344558,	103337811,103341954,103344830,	F2Z3H0	ENST00000412522.1
uc064gri.1	chr7	+	103344253	103362057	103347711	103362057	6	103344253,103347509,103353920,103354867,103355693,103361956,	103344342,103347781,103353958,103354949,103355793,103362057,	C9JLS9	ENST00000457587.5
uc064grj.1	chr7	+	103344265	103362057	103347711	103362057	6	103344265,103347523,103353920,103354867,103355693,103361956,	103344342,103347781,103353958,103354949,103355793,103362057,	C9JLS9	ENST00000425206.5
uc003vbs.4	chr7	+	103344913	103369395	103347711	103368054	13	103344913,103347523,103353920,103354867,103355693,103361956,103362685,103363343,103364142,103366075,103367412,103367712,103367896,	103345136,103347781,103353958,103354949,103355793,103362088,103362758,103363439,103364307,103366163,103367615,103367809,103369395,	P35998	ENST00000435765.5
uc064grk.1	chr7	+	103347711	103369389	103347711	103368054	12	103347711,103353920,103354867,103355693,103361956,103362685,103363343,103364142,103366075,103367412,103367712,103367896,	103347781,103353958,103354949,103355793,103362088,103362758,103363439,103364307,103366163,103367615,103367809,103369389,	P35998	ENST00000292644.4
uc003vbt.3	chr7	-	103352729	103446151	103352909	103421514	20	103352729,103376807,103377598,103378445,103379242,103380479,103389007,103389328,103390428,103391621,103392918,103397931,103407850,103410384,103411419,103413001,103420737,103421362,103443082,103446097,	103352926,103376862,103377799,103378553,103379335,103380549,103389114,103389424,103390506,103391735,103393066,103398014,103408003,103410549,103411586,103413112,103420877,103421567,103443211,103446151,	P58743	ENST00000339444.10
uc003vbv.3	chr7	-	103352729	103446151	103352889	103421514	10	103352729,103397931,103407850,103410384,103411419,103413001,103420737,103421362,103443082,103446097,	103352926,103398014,103408003,103410549,103411586,103413112,103420877,103421567,103443211,103446151,	P58743	ENST00000356767.8
uc003vbu.3	chr7	-	103352729	103446151	103352889	103421514	15	103352729,103389007,103389328,103390428,103391621,103392918,103397931,103407850,103410384,103411419,103413001,103420737,103421362,103443082,103446097,	103352926,103389114,103389424,103390506,103391735,103393066,103398014,103408003,103410549,103411586,103413112,103420877,103421567,103443211,103446151,	P58743	ENST00000393735.6
uc064grl.1	chr7	+	103353918	103362467	103353918	103353918	4	103353918,103354867,103355693,103361956,	103353958,103354949,103355793,103362467,		ENST00000460021.1
uc064grm.1	chr7	-	103374206	103443196	103374398	103421514	18	103374206,103376807,103377598,103378445,103379242,103380479,103389007,103390428,103391621,103392918,103397931,103407850,103410384,103411419,103413001,103420737,103421362,103443082,	103374592,103376862,103377799,103378553,103379335,103380549,103389114,103390506,103391735,103393066,103398014,103408003,103410549,103411586,103413112,103420877,103421567,103443196,	P58743	ENST00000393730.5
uc064grn.1	chr7	-	103374206	103443196	103407939	103421514	17	103374206,103376807,103377598,103378445,103379242,103389007,103389328,103390428,103391621,103397931,103407850,103410384,103411419,103413001,103420737,103421362,103443082,	103374592,103376862,103377799,103378553,103379335,103389114,103389424,103390506,103391735,103398014,103407951,103410549,103411586,103413112,103420877,103421567,103443196,	F8WD50	ENST00000445809.5
uc064gro.1	chr7	-	103374206	103443196	103379331	103421514	15	103374206,103376807,103377598,103379242,103389007,103391621,103392918,103397931,103407850,103410384,103411419,103413001,103420737,103421362,103443082,	103374592,103376862,103377799,103379335,103389114,103391735,103393066,103398014,103408003,103410549,103411586,103413112,103420877,103421567,103443196,	Q496J0	ENST00000454864.5
uc003vbz.4	chr7	-	103374206	103446177	103374398	103421514	20	103374206,103376807,103377598,103378445,103379242,103380479,103389007,103389328,103390428,103391621,103392918,103397931,103407850,103410384,103411419,103413001,103420737,103421362,103443082,103446097,	103374592,103376862,103377799,103378553,103379335,103380549,103389114,103389424,103390506,103391735,103393066,103398014,103408003,103410549,103411586,103413112,103420877,103421567,103443211,103446177,	P58743	ENST00000306312.7
uc003vbx.4	chr7	-	103374211	103446177	103374398	103421514	19	103374211,103376807,103377598,103378445,103379242,103380479,103389007,103390428,103391621,103392918,103397931,103407850,103410384,103411419,103413001,103420737,103421362,103443082,103446097,	103374592,103376862,103377799,103378553,103379335,103380549,103389114,103390506,103391735,103393066,103398014,103408003,103410549,103411586,103413112,103420877,103421567,103443211,103446177,	P58743	ENST00000432958.6
uc064grp.1	chr7	-	103374215	103446177	103374398	103421514	20	103374215,103376807,103377598,103378445,103379242,103380479,103389007,103389328,103390428,103391621,103392918,103397931,103407850,103410384,103411419,103413001,103420737,103421362,103443082,103446097,	103374592,103376862,103377805,103378553,103379335,103380549,103389114,103389424,103390506,103391735,103393066,103398014,103408003,103410549,103411586,103413112,103420877,103421567,103443211,103446177,	Q7Z7F4	ENST00000354356.8
uc064grq.1	chr7	-	103374260	103443196	103379331	103421514	17	103374260,103376807,103377598,103378445,103379242,103389007,103390428,103391621,103392918,103397931,103407850,103410384,103411419,103413001,103420737,103421362,103443082,	103374592,103376862,103377799,103378553,103379335,103389114,103390506,103391735,103393066,103398014,103408003,103410549,103411586,103413112,103420877,103421567,103443196,	Q496J3	ENST00000423416.5
uc064grr.1	chr7	-	103374265	103443194	103374398	103421514	18	103374265,103376807,103377598,103378445,103379242,103380479,103389007,103389328,103390428,103391621,103392918,103397931,103407850,103410384,103411419,103420737,103421362,103443082,	103374592,103376862,103377799,103378553,103379335,103380549,103389114,103389424,103390506,103391735,103393066,103398014,103408003,103410549,103411586,103420877,103421567,103443194,	E9PCM2	ENST00000393729.5
uc064grs.1	chr7	-	103374265	103443194	103407939	103421514	18	103374265,103376807,103377598,103378445,103379242,103380479,103389007,103389328,103390428,103391621,103392918,103397931,103407850,103410384,103411419,103420737,103421362,103443082,	103374592,103376862,103377799,103378553,103379335,103380549,103389114,103389424,103390506,103391735,103393066,103398014,103407951,103410549,103411586,103420877,103421567,103443194,	F8WDL4	ENST00000456463.5
uc064grt.1	chr7	-	103374377	103421522	103374398	103421514	17	103374377,103376807,103377598,103378445,103379242,103380479,103389007,103390428,103391621,103392918,103397931,103407850,103410384,103411419,103413001,103420737,103421362,	103374592,103376862,103377805,103378553,103379335,103380549,103389114,103390506,103391735,103393066,103398014,103408003,103410549,103411586,103413112,103420877,103421522,	P58743	ENST00000393723.2
uc064gru.1	chr7	-	103374377	103421522	103374398	103421514	18	103374377,103376807,103377598,103378445,103379242,103380479,103389007,103389328,103390428,103391621,103392918,103397931,103407850,103410384,103411419,103413001,103420737,103421362,	103374592,103376862,103377805,103378553,103379335,103380549,103389114,103389424,103390506,103391735,103393066,103398014,103408003,103410549,103411586,103413112,103420877,103421522,	Q7Z7F4	ENST00000393727.5
uc064grv.1	chr7	-	103388522	103446177	103388522	103388522	13	103388522,103389328,103390428,103391621,103392918,103397931,103407850,103410384,103411419,103420737,103421362,103443082,103446097,	103389114,103389424,103390506,103391735,103393066,103398014,103407951,103410549,103411586,103420877,103421567,103443211,103446177,		ENST00000487407.1
uc033abl.2	chr7	-	103433460	103433561	103433460	103433460	1	103433460,	103433561,		ENST00000516043.1
uc022ajp.3	chr7	-	103434993	103435092	103434993	103434993	1	103434993,	103435092,		ENST00000516238.1
uc033abm.1	chr7	+	103445206	103514007	103445206	103445206	4	103445206,103446616,103504403,103512768,	103446519,103446668,103504524,103514007,		ENST00000422488.1
uc010liz.3	chr7	-	103471783	103989516	103472811	103989356	64	103471783,103482872,103483652,103486196,103489741,103490667,103491952,103495722,103496525,103497819,103498076,103500744,103503015,103510850,103515184,103519322,103522021,103523390,103535315,103539077,103540196,103542730,103545123,103551066,103553460,103553659,103556976,103557964,103561531,103561812,103565277,103566223,103566600,103572183,103574091,103575547,103589595,103593681,103594320,103596455,103603303,103604345,103610694,103611610,103629939,103635424,103636234,103640542,103650273,103651660,103652550,103654092,103661375,103682115,103697852,103700909,103723139,103728110,103749425,103753181,103776556,103833536,103917074,103989130,	103472908,103482971,103483850,103486416,103489899,103490829,103492026,103495898,103496768,103497926,103498252,103500922,103503230,103511005,103515441,103519516,103522199,103523531,103535484,103539327,103540455,103542878,103545344,103551296,103553563,103553831,103557159,103558049,103561709,103561953,103565551,103566412,103566759,103572260,103574299,103575705,103589828,103593882,103594492,103596661,103603490,103604483,103610807,103611803,103630176,103635586,103636468,103640609,103650383,103651789,103652759,103654205,103661527,103682261,103698093,103701006,103723191,103728207,103749504,103753214,103776627,103833672,103917185,103989516,	P78509	ENST00000343529.9
uc064grw.1	chr7	-	103471783	103989516	103472811	103989356	65	103471783,103472914,103482872,103483652,103486196,103489741,103490667,103491952,103495722,103496525,103497819,103498076,103500744,103503015,103510850,103515184,103519322,103522021,103523390,103535315,103539077,103540196,103542730,103545123,103551066,103553460,103553659,103556976,103557964,103561531,103561812,103565277,103566223,103566600,103572183,103574091,103575547,103589595,103593681,103594320,103596455,103603303,103604345,103610694,103611610,103629939,103635424,103636234,103640542,103650273,103651660,103652550,103654092,103661375,103682115,103697852,103700909,103723139,103728110,103749425,103753181,103776556,103833536,103917074,103989130,	103472910,103472918,103482971,103483850,103486416,103489899,103490829,103492026,103495898,103496768,103497926,103498252,103500922,103503230,103511005,103515441,103519516,103522199,103523531,103535484,103539327,103540455,103542878,103545344,103551296,103553563,103553831,103557159,103558049,103561709,103561953,103565551,103566412,103566759,103572260,103574299,103575705,103589828,103593882,103594492,103596661,103603490,103604483,103610807,103611803,103630176,103635586,103636468,103640609,103650383,103651789,103652759,103654205,103661527,103682261,103698093,103701006,103723191,103728207,103749504,103753214,103776627,103833672,103917185,103989516,	J3KQ66	ENST00000424685.2
uc064grx.1	chr7	-	103471783	103989516	103472811	103989356	65	103471783,103478388,103482872,103483652,103486196,103489741,103490667,103491952,103495722,103496525,103497819,103498076,103500744,103503015,103510850,103515184,103519322,103522021,103523390,103535315,103539077,103540196,103542730,103545123,103551066,103553460,103553659,103556976,103557964,103561531,103561812,103565277,103566223,103566600,103572183,103574091,103575547,103589595,103593681,103594320,103596455,103603303,103604345,103610694,103611610,103629939,103635424,103636234,103640542,103650273,103651660,103652550,103654092,103661375,103682115,103697852,103700909,103723139,103728110,103749425,103753181,103776556,103833536,103917074,103989130,	103472908,103478394,103482971,103483850,103486416,103489899,103490829,103492026,103495898,103496768,103497926,103498252,103500922,103503230,103511005,103515441,103519516,103522199,103523531,103535484,103539327,103540455,103542878,103545344,103551296,103553563,103553831,103557159,103558049,103561709,103561953,103565551,103566412,103566759,103572260,103574299,103575705,103589828,103593882,103594492,103596661,103603490,103604483,103610807,103611803,103630176,103635586,103636468,103640609,103650383,103651789,103652759,103654205,103661527,103682261,103698093,103701006,103723191,103728207,103749504,103753214,103776627,103833672,103917185,103989516,	P78509	ENST00000428762.5
uc064gry.1	chr7	-	103472229	103482948	103478394	103482948	3	103472229,103478388,103482872,	103472908,103478524,103482948,	H7C2B0	ENST00000429186.1
uc064grz.1	chr7	-	103481940	103486257	103481940	103481940	4	103481940,103482872,103483652,103486196,	103482270,103482971,103483850,103486257,		ENST00000473945.1
uc022ajs.1	chr7	-	103484207	103484539	103484207	103484207	1	103484207,	103484539,		ENST00000410454.1
uc064gsa.1	chr7	-	103523499	103539488	103523499	103523499	3	103523499,103535315,103539077,	103523531,103535484,103539488,		ENST00000478148.1
uc064gsb.1	chr7	-	103627908	103630136	103627908	103627908	2	103627908,103629939,	103628352,103630136,		ENST00000473457.1
uc003vcb.3	chr7	-	104126340	104208047	104126847	104207904	14	104126340,104136780,104161071,104165234,104166771,104168472,104183942,104184122,104188250,104195142,104197724,104200757,104204141,104207832,	104126893,104136893,104161182,104165282,104166884,104168525,104184033,104184171,104188381,104195254,104197799,104200958,104204234,104208047,	O43913	ENST00000297431.8
uc064gsc.1	chr7	-	104126342	104208000	104202508	104207904	15	104126342,104136780,104161071,104165234,104166771,104168472,104183942,104184122,104188250,104195142,104197724,104200757,104202410,104204141,104207832,	104126893,104136893,104161182,104165282,104166884,104168525,104184033,104184171,104188381,104195254,104197799,104200958,104202544,104204234,104208000,	G3V0H0	ENST00000422497.5
uc064gsd.1	chr7	-	104126837	104165734	104126837	104126837	4	104126837,104136780,104161071,104165234,	104126893,104136893,104161182,104165734,		ENST00000477223.1
uc003vcc.4	chr7	-	104167993	104207957	104168374	104207904	9	104167993,104183942,104184122,104188250,104195142,104197724,104200757,104204141,104207832,	104168525,104184033,104184171,104188381,104195254,104197799,104200958,104204234,104207957,	O43913	ENST00000447452.6
uc064gse.1	chr7	-	104184219	104197767	104184219	104184219	4	104184219,104188250,104195142,104197724,	104184461,104188381,104195254,104197767,		ENST00000463152.5
uc064gsf.1	chr7	-	104187542	104208009	104187542	104187542	7	104187542,104188250,104195142,104197724,104200757,104204141,104207832,	104187967,104188381,104195254,104197799,104200958,104204234,104208009,		ENST00000485726.1
uc064gsg.1	chr7	-	104200820	104208000	104202508	104207904	4	104200820,104202376,104204141,104207832,	104200958,104202544,104204234,104208000,	G3V0H0	ENST00000448563.3
uc064gsh.1	chr7	-	104202508	104208047	104202508	104207904	3	104202508,104204141,104207832,	104202544,104204234,104208047,	G3V0H0	ENST00000626700.1
uc064gsi.1	chr7	+	104328655	104907232	104328821	104906215	3	104328655,104736674,104906186,	104329224,104736911,104907232,	Q86UP9	ENST00000424859.5
uc064gsj.1	chr7	+	104328699	104906754	104328821	104845398	4	104328699,104736674,104845381,104906186,	104329224,104736911,104845429,104906754,	C9JA52	ENST00000401970.2
uc064gsk.1	chr7	-	104738596	104757748	104738596	104738596	4	104738596,104744049,104752714,104757608,	104738984,104744180,104752803,104757748,		ENST00000433514.5
uc064gsl.1	chr7	-	104738597	104804088	104738597	104738597	7	104738597,104744049,104752714,104759702,104799817,104802838,104803955,	104738955,104744180,104752791,104759822,104800069,104802963,104804088,		ENST00000449764.5
uc064gsm.1	chr7	+	104762010	104762094	104762010	104762010	1	104762010,	104762094,		ENST00000627836.1
uc064gsn.1	chr7	-	104768668	104804086	104768668	104768668	4	104768668,104799817,104802838,104803955,	104769016,104800069,104802963,104804086,		ENST00000411448.5
uc064gso.1	chr7	-	104785211	104804107	104785211	104785211	7	104785211,104785730,104786517,104798336,104799817,104802838,104803955,	104785358,104785785,104786581,104798407,104800069,104802963,104804107,		ENST00000416376.6
uc003vcg.5	chr7	-	104796505	104804084	104796505	104796505	4	104796505,104799817,104802838,104803955,	104796949,104800069,104802963,104804084,		ENST00000417290.6
uc064gsp.1	chr7	-	104796515	104804107	104796515	104796515	5	104796515,104798336,104799817,104802838,104803955,	104796949,104798407,104800069,104802963,104804107,		ENST00000434579.6
uc064gsq.1	chr7	-	104799392	104803539	104799392	104799392	3	104799392,104802838,104803451,	104800069,104802963,104803539,		ENST00000450896.1
uc003vch.1	chr7	-	104894627	104926645	104894627	104894627	4	104894627,104911915,104920384,104926452,	104896064,104912076,104920425,104926645,		ENST00000631061.2
uc064gsr.1	chr7	-	104911915	104926630	104911915	104911915	5	104911915,104915705,104917559,104920384,104926452,	104912076,104915827,104917980,104920425,104926630,		ENST00000453666.2
uc064gss.1	chr7	+	104911927	104912193	104911927	104911927	1	104911927,	104912193,		ENST00000461771.3
uc064gst.1	chr7	+	104941062	104962060	104941062	104941062	2	104941062,104961983,	104941670,104962060,		ENST00000415513.1
uc003vci.3	chr7	+	104941205	104962334	104941205	104941205	2	104941205,104961983,	104941745,104962334,		ENST00000417026.1
uc064gsu.1	chr7	-	104950314	105013044	104950314	104950314	3	104950314,104953699,105012931,	104950532,104953906,105013044,		ENST00000450686.1
uc064gsv.1	chr7	-	104982098	105013024	104982098	104982098	2	104982098,105012931,	104982691,105013024,		ENST00000445184.1
uc064gsw.1	chr7	-	105013424	105014321	105013424	105013424	2	105013424,105014140,	105013979,105014321,		ENST00000453677.1
uc064gsx.1	chr7	-	105014151	105014199	105014151	105014151	1	105014151,	105014199,		ENST00000628107.1
uc003vcm.4	chr7	+	105014178	105114085	105040952	105113333	27	105014178,105038125,105040838,105062163,105063350,105066726,105073618,105074642,105076042,105076962,105077302,105078845,105081687,105090008,105091215,105101424,105101885,105105438,105105858,105106521,105107165,105107361,105108941,105110279,105110476,105110770,105111824,	105014535,105038199,105041023,105062278,105063580,105066807,105073677,105074815,105076081,105077193,105077433,105078963,105081797,105090273,105091314,105101589,105102194,105105693,105106003,105106772,105107222,105107925,105109228,105110368,105110602,105110868,105114085,	Q8IZD2	ENST00000311117.7
uc064gsy.1	chr7	+	105014189	105114084	105040952	105113333	26	105014189,105040874,105062163,105063350,105066726,105073618,105074642,105076042,105076962,105077302,105078845,105081687,105090008,105091215,105101424,105101885,105105438,105105858,105106521,105107165,105107361,105108941,105110279,105110476,105110770,105111824,	105014497,105041023,105062278,105063580,105066807,105073677,105074815,105076081,105077193,105077433,105078963,105081797,105090273,105091314,105101589,105102194,105105693,105106003,105106772,105107222,105107925,105109228,105110368,105110602,105110868,105114084,	Q8IZD2	ENST00000257745.8
uc010lje.2	chr7	+	105014189	105114361	105040952	105107215	26	105014189,105038125,105040838,105062163,105063350,105066726,105073618,105074642,105076042,105076962,105077302,105078845,105081687,105090008,105091215,105101424,105101885,105105438,105105858,105107165,105107361,105108941,105110279,105110476,105110770,105111824,	105014535,105038199,105041023,105062278,105063580,105066807,105073677,105074815,105076081,105077193,105077433,105078963,105081797,105090273,105091314,105101589,105102194,105105693,105105955,105107222,105107925,105109228,105110368,105110602,105110868,105114361,	Q8IZD2	ENST00000334884.9
uc064gsz.1	chr7	+	105014205	105090132	105040952	105090132	10	105014205,105040838,105073618,105074642,105076042,105076962,105077302,105078845,105081687,105090008,	105014535,105041023,105073677,105074815,105076081,105077193,105077433,105078963,105081797,105090132,	C9JYI9	ENST00000478990.5
uc064gta.1	chr7	+	105014206	105040856	105014206	105014206	5	105014206,105038125,105038384,105039152,105040838,	105014535,105038199,105038525,105039269,105040856,		ENST00000480368.5
uc064gtb.1	chr7	+	105014207	105074777	105040952	105074777	7	105014207,105040838,105062163,105063350,105066726,105073618,105074642,	105014535,105041023,105062278,105063580,105066807,105073677,105074777,	C9JNE1	ENST00000495267.5
uc003vcl.5	chr7	+	105014217	105091609	105040952	105091422	15	105014217,105038125,105040838,105062163,105063350,105066726,105073618,105074642,105076042,105076962,105077302,105078845,105081687,105090008,105091215,	105014535,105038199,105041023,105062278,105063580,105066807,105073677,105074815,105076081,105077193,105077433,105078963,105081797,105090273,105091609,	Q8IZD2	ENST00000476671.5
uc064gtc.1	chr7	+	105014460	105063377	105040952	105063377	6	105014460,105038125,105038384,105040838,105062163,105063350,	105014535,105038199,105038525,105041023,105062278,105063377,	C9JQ68	ENST00000474203.5
uc064gtd.1	chr7	+	105038125	105090132	105040952	105064046	14	105038125,105040838,105062163,105063350,105064027,105066726,105073618,105074642,105076042,105076962,105077302,105078845,105081687,105090008,	105038199,105041023,105062278,105063580,105064116,105066807,105073677,105074815,105076081,105077193,105077433,105078963,105081797,105090132,	F8WAU9	ENST00000482560.6
uc064gte.1	chr7	+	105040952	105113333	105040952	105113333	24	105040952,105062163,105063350,105066726,105073618,105074642,105076042,105076962,105077302,105078845,105081687,105090008,105101422,105101885,105105438,105105858,105106521,105107165,105107361,105108941,105110279,105110476,105110770,105111824,	105041023,105062278,105063580,105066807,105073677,105074815,105076081,105077193,105077433,105078963,105081797,105090130,105101589,105102194,105105693,105106003,105106772,105107222,105107925,105109228,105110368,105110602,105110868,105113333,	E7ETZ7	ENST00000334914.11
uc064gtf.1	chr7	+	105061917	105063386	105061917	105061917	2	105061917,105063350,	105062278,105063386,		ENST00000485619.1
uc064gtg.1	chr7	+	105062197	105063827	105062197	105062197	2	105062197,105063350,	105062278,105063827,		ENST00000468607.1
uc064gth.1	chr7	+	105063349	105101478	105063360	105090211	15	105063349,105063376,105063389,105066726,105073618,105074642,105076042,105076962,105077302,105078845,105081687,105090008,105090127,105091215,105101424,	105063375,105063388,105063580,105066807,105073677,105074815,105076081,105077193,105077433,105078963,105081797,105090126,105090273,105091314,105101478,	A0A087WYW5	ENST00000622386.1
uc064gti.1	chr7	+	105077115	105077808	105077115	105077115	2	105077115,105077302,	105077193,105077808,		ENST00000496191.1
uc064gtj.1	chr7	+	105101470	105102649	105101470	105102200	2	105101470,105101885,	105101589,105102649,	S4R363	ENST00000479838.2
uc064gtk.1	chr7	-	105102837	105105483	105102837	105102837	1	105102837,	105105483,		ENST00000607968.1
uc064gtl.1	chr7	+	105107899	105110556	105107899	105108582	5	105107899,105108543,105108941,105110279,105110476,	105107925,105108658,105109228,105110368,105110556,	H7C5C4	ENST00000478079.1
uc064gtm.1	chr7	+	105109039	105110867	105109039	105110867	3	105109039,105110279,105110770,	105109228,105110368,105110867,	H7C4F3	ENST00000473063.1
uc064gtn.1	chr7	-	105110703	105117479	105110703	105110703	3	105110703,105115386,105117366,	105111188,105115503,105117479,		ENST00000493638.1
uc064gto.1	chr7	-	105115268	105132793	105117837	105132793	7	105115268,105117366,105117707,105125781,105126247,105126992,105132790,	105115503,105117511,105118022,105125874,105126340,105127062,105132793,	F8WBW4	ENST00000465072.5
uc003vcv.5	chr7	-	105116375	105388894	105117837	105388806	16	105116375,105126247,105126992,105132790,105133003,105142007,105143083,105145282,105146492,105160506,105167376,105168007,105169156,105203627,105388647,105388790,	105118022,105126340,105127062,105132898,105133104,105142490,105143330,105145308,105146658,105160613,105167464,105168095,105169265,105203785,105388702,105388894,	P78362	ENST00000393651.7
uc003vct.5	chr7	-	105116376	105269015	105117837	105268843	15	105116376,105126247,105126992,105132790,105133003,105142007,105143083,105145282,105146492,105160506,105167376,105168007,105169156,105203627,105268805,	105118022,105126340,105127062,105132898,105133104,105142490,105143330,105145308,105146658,105160613,105167464,105168095,105169265,105203785,105269015,	P78362	ENST00000357311.7
uc064gtp.1	chr7	-	105117295	105144066	105117295	105117295	7	105117295,105126247,105126992,105132790,105133003,105142007,105143083,	105118022,105126340,105127062,105132898,105133104,105142490,105144066,		ENST00000466917.1
uc064gtq.1	chr7	-	105117348	105203656	105117348	105117348	2	105117348,105203627,	105117755,105203656,		ENST00000485455.1
uc064gtr.1	chr7	-	105117387	105142336	105117837	105142336	6	105117387,105125781,105126992,105132790,105133003,105142007,	105118022,105125874,105127062,105132898,105133104,105142336,	H7C5L6	ENST00000477925.5
uc003vcu.5	chr7	-	105117525	105298779	105117837	105268843	17	105117525,105126247,105126992,105132790,105133003,105142007,105143083,105145282,105146492,105160506,105167376,105168007,105169156,105203627,105268805,105297420,105298737,	105118022,105126340,105127062,105132898,105133104,105142490,105143330,105145308,105146658,105160613,105167464,105168095,105169265,105203785,105268869,105297533,105298779,	P78362	ENST00000489828.5
uc064gts.1	chr7	-	105117579	105133068	105117837	105133068	6	105117579,105125781,105126247,105126992,105132790,105133003,	105118022,105125874,105126340,105127062,105132898,105133068,	H7C521	ENST00000474770.1
uc064gtt.1	chr7	-	105160300	105203732	105160300	105160300	5	105160300,105167376,105168007,105169156,105203627,	105160613,105167464,105168095,105169265,105203732,		ENST00000476117.1
uc064gtu.1	chr7	-	105160544	105389391	105160544	105389370	7	105160544,105167376,105168007,105169156,105203627,105388647,105389243,	105160613,105167464,105168095,105169265,105203785,105388702,105389391,	C9JWF7	ENST00000482897.5
uc064gtv.1	chr7	-	105167376	105388894	105167376	105268843	7	105167376,105168007,105169156,105203627,105268805,105388647,105388790,	105167464,105168095,105169265,105203785,105268869,105388702,105388894,	C9J2M4	ENST00000460391.5
uc064gtw.1	chr7	-	105203626	105399308	105203626	105203626	4	105203626,105206400,105268805,105399155,	105203785,105206529,105268869,105399308,		ENST00000462282.5
uc064gtx.1	chr7	-	105203693	105388898	105306435	105388806	6	105203693,105268805,105297420,105306435,105388647,105388790,	105203785,105268869,105297533,105306571,105388702,105388898,	F8WAV6	ENST00000465112.5
uc064gty.1	chr7	-	105203722	105389390	105203722	105203722	4	105203722,105268805,105388647,105389243,	105203785,105268869,105388702,105389390,		ENST00000482862.1
uc064gtz.1	chr7	+	105304276	105306642	105304276	105304276	2	105304276,105306251,	105304431,105306642,		ENST00000476569.1
uc064gua.1	chr7	+	105332789	105332896	105332789	105332789	1	105332789,	105332896,		ENST00000364309.1
uc064gub.1	chr7	-	105439660	105522267	105468441	105508512	17	105439660,105459167,105462213,105462620,105465312,105468336,105470760,105472131,105481051,105482311,105491539,105495141,105502419,105505954,105506188,105508114,105522051,	105439858,105459259,105462427,105462750,105465414,105468463,105470848,105472193,105481177,105482440,105491617,105495253,105502564,105506056,105506273,105508544,105522267,	E7EUH7	ENST00000481939.5
uc003vcy.5	chr7	-	105456510	105522258	105457789	105508512	16	105456510,105459167,105462620,105465312,105468336,105470687,105472131,105481051,105482311,105491539,105495141,105502419,105505954,105506188,105508114,105522051,	105457926,105459259,105462750,105465414,105468463,105470848,105472193,105481177,105482440,105491617,105495253,105502564,105506056,105506273,105508520,105522258,	Q96PZ0	ENST00000356362.6
uc003vcx.5	chr7	-	105457658	105522258	105457789	105508512	16	105457658,105459167,105462620,105465312,105468336,105470687,105472131,105481051,105482311,105491539,105495141,105502419,105505954,105506188,105508114,105522051,	105457926,105459259,105462750,105465414,105468463,105470848,105472193,105481177,105482440,105491617,105495253,105502564,105506056,105506273,105508544,105522258,	Q96PZ0	ENST00000469408.5
uc064guc.1	chr7	-	105470285	105472188	105470285	105470285	2	105470285,105472131,	105470848,105472188,		ENST00000478208.1
uc064gud.1	chr7	-	105491548	105495347	105491548	105491548	2	105491548,105495141,	105491617,105495347,		ENST00000487277.1
uc064gue.1	chr7	-	105491585	105508135	105491585	105508135	5	105491585,105495141,105502419,105506188,105508114,	105491617,105495253,105502564,105506273,105508135,	H0Y863	ENST00000482157.1
uc003vda.1	chr7	+	105532084	105567677	105532315	105567311	15	105532084,105532823,105536564,105542407,105546909,105547183,105548553,105550054,105550260,105551569,105555027,105563732,105565276,105565529,105567118,	105532357,105532869,105536749,105542649,105547083,105547333,105548710,105550165,105550486,105551707,105555227,105563947,105565457,105565648,105567677,	Q6NUQ1	ENST00000257700.6
uc064guf.1	chr7	+	105532168	105547321	105532315	105542436	6	105532168,105532823,105536564,105542407,105546909,105547183,	105532357,105532869,105536612,105542649,105547083,105547321,	F8WC46	ENST00000467392.5
uc064gug.1	chr7	+	105532180	105542457	105532315	105535609	5	105532180,105532823,105535571,105536564,105542407,	105532357,105532869,105535691,105536749,105542457,	F8WAZ2	ENST00000482041.5
uc064guh.1	chr7	+	105532183	105546918	105532315	105546918	5	105532183,105532823,105536657,105542407,105546909,	105532357,105532869,105536749,105542649,105546918,	C9J5S3	ENST00000493041.5
uc064gui.1	chr7	+	105532211	105567676	105532315	105542529	15	105532211,105532823,105536564,105542491,105546909,105547183,105548553,105550054,105550260,105551569,105555027,105563732,105565276,105565529,105567118,	105532357,105532869,105536612,105542649,105547083,105547333,105548710,105550165,105550486,105551707,105555227,105563947,105565457,105565648,105567676,	F8WDC5	ENST00000497979.5
uc064guj.1	chr7	+	105541600	105542556	105541600	105541600	2	105541600,105542407,	105541855,105542556,		ENST00000477285.1
uc064guk.1	chr7	+	105542239	105546996	105542239	105542239	2	105542239,105546909,	105542649,105546996,		ENST00000493258.1
uc064gul.1	chr7	+	105550054	105555363	105550054	105550054	4	105550054,105550260,105551569,105555027,	105550165,105550486,105551707,105555363,		ENST00000474123.1
uc064gum.1	chr7	-	105565119	105591520	105565119	105565119	4	105565119,105569202,105569406,105591304,	105565447,105569290,105569571,105591520,		ENST00000469099.5
uc003vdb.4	chr7	-	105565127	105581500	105565446	105581463	5	105565127,105567466,105569202,105569406,105581357,	105565447,105567490,105569290,105569571,105581500,	A6NFE3	ENST00000480514.5
uc064gun.1	chr7	-	105565232	105581496	105565548	105581463	5	105565232,105567466,105569202,105569406,105581357,	105565615,105567490,105569290,105569571,105581496,	J3KR52	ENST00000485614.5
uc003vdc.5	chr7	-	105566322	105581486	105567453	105581463	4	105566322,105569202,105569406,105581357,	105567490,105569290,105569571,105581486,	J3KR48	ENST00000486180.5
uc064guo.1	chr7	-	105567101	105600875	105567101	105567101	5	105567101,105569202,105569406,105591304,105600763,	105567490,105569290,105569571,105591391,105600875,		ENST00000490493.1
uc064gup.1	chr7	-	105567194	105581690	105567453	105581463	3	105567194,105569202,105581357,	105567490,105569290,105581690,	C9J654	ENST00000460135.1
uc064guq.1	chr7	+	105571082	105573660	105571082	105571082	1	105571082,	105573660,		ENST00000609827.1
uc003vde.3	chr7	-	105605066	105876604	105607851	105876558	12	105605066,105610528,105613861,105620199,105624074,105638352,105639486,105642837,105665065,105788603,105875811,105876377,	105607890,105610603,105614816,105620321,105624267,105638609,105639569,105643121,105665288,105788708,105875880,105876604,	Q9ULK2	ENST00000419735.7
uc003vdf.3	chr7	-	105607770	105679162	105607851	105665271	10	105607770,105610528,105613861,105620199,105624074,105638352,105639486,105642837,105665065,105679051,	105607893,105610603,105614816,105620321,105624267,105638609,105639569,105643121,105665288,105679162,	Q9ULK2	ENST00000477775.5
uc064gur.1	chr7	-	105613473	105624266	105613711	105624266	4	105613473,105617791,105620199,105624074,	105614816,105618097,105620321,105624266,	H0Y8A2	ENST00000484475.5
uc064gus.1	chr7	-	105613473	105678018	105649559	105665271	9	105613473,105620199,105624074,105638352,105639486,105642837,105649406,105665065,105677945,	105614816,105620321,105624267,105638609,105639569,105643121,105649560,105665288,105678018,	F8WDE7	ENST00000474433.5
uc064gut.1	chr7	-	105613732	105691637	105613732	105665271	8	105613732,105620199,105624074,105638352,105639486,105642837,105665065,105691559,	105614816,105620321,105624267,105638609,105639569,105643121,105665288,105691637,	C9K0V9	ENST00000472195.1
uc011klr.2	chr7	-	105620232	105678023	105620232	105620232	6	105620232,105638352,105639486,105642837,105665065,105677945,	105620321,105638609,105639569,105643121,105665288,105678023,		ENST00000472910.5
uc064guu.1	chr7	-	105638368	105679206	105638368	105638368	4	105638368,105642837,105665065,105679051,	105638609,105643121,105665288,105679206,		ENST00000485652.1
uc003vdi.3	chr7	-	105760372	105876582	105761377	105876558	4	105760372,105788603,105875811,105876377,	105761463,105788708,105875880,105876582,	Q9ULK2	ENST00000318724.8
uc064guv.1	chr7	-	105760553	105876477	105761377	105876474	3	105760553,105788603,105876377,	105761463,105788708,105876477,	C9IZF2	ENST00000478915.1
uc064guw.1	chr7	-	105788122	105876592	105788122	105788122	3	105788122,105875811,105876377,	105788708,105875880,105876592,		ENST00000481880.5
uc064gux.1	chr7	-	105875090	105876574	105875090	105875090	3	105875090,105875811,105876377,	105875234,105875880,105876574,		ENST00000464874.1
uc064guy.1	chr7	+	105876795	105910598	105876795	105876795	2	105876795,105910226,	105877257,105910598,		ENST00000487084.1
uc064guz.1	chr7	+	105876817	105890103	105876817	105876817	4	105876817,105878206,105879644,105889525,	105877257,105878358,105880077,105890103,		ENST00000474330.1
uc064gva.1	chr7	+	105876820	106032465	105876820	105876820	15	105876820,105911016,105912482,105974843,105980967,105984191,106004497,106012859,106015110,106015926,106024380,106026681,106028550,106030791,106032392,	105877257,105911241,105912638,105975046,105981133,105984289,106004687,106013031,106015213,106016025,106024562,106026695,106028582,106030840,106032465,		ENST00000470188.5
uc064gvb.1	chr7	+	105877103	106004596	105980982	106001496	4	105877103,105980967,106001461,106004497,	105877257,105981133,106001582,106004596,	F8WF00	ENST00000488386.5
uc064gvc.1	chr7	+	105911038	105924183	105911038	105911038	4	105911038,105912482,105919534,105923622,	105911241,105912638,105919607,105924183,		ENST00000472116.1
uc003vdl.5	chr7	+	105963238	106033772	105963318	106032697	19	105963238,105974843,105980967,105984191,105994750,105996249,106001461,106004497,106012859,106015110,106015926,106017845,106020372,106022197,106024380,106026681,106028550,106030791,106032392,	105963364,105975046,105981133,105984289,105994845,105996354,106001610,106004687,106013031,106015213,106016025,106018072,106020544,106022448,106024562,106026695,106028582,106030840,106033772,	Q6ZTQ4	ENST00000317716.13
uc011klt.3	chr7	+	105963258	106032815	105980982	106032697	18	105963258,105980967,105984191,105994750,105996249,106001461,106004497,106012859,106015110,106015926,106017845,106020372,106022197,106024380,106026681,106028550,106030791,106032392,	105963364,105981133,105984289,105994845,105996354,106001610,106004687,106013031,106015213,106016025,106018072,106020544,106022448,106024562,106026695,106028582,106030840,106032815,	E7EQG5	ENST00000478080.5
uc064gvd.1	chr7	+	105963281	106004686	105963281	105963281	4	105963281,105980967,105984191,106004497,	105963364,105981133,105984289,106004686,		ENST00000461766.1
uc064gve.1	chr7	+	105963295	106013031	105963318	106001496	6	105963295,105974843,105980967,106001461,106004497,106012859,	105963364,105975046,105981133,106001610,106004687,106013031,	E9PEI5	ENST00000496633.1
uc064gvf.1	chr7	+	106001474	106033773	106001474	106030820	10	106001474,106004497,106012859,106015110,106015926,106024380,106026681,106028550,106030791,106032392,	106001610,106004687,106013031,106015213,106016025,106024562,106026695,106028582,106030840,106033773,	H7C555	ENST00000466045.1
uc064gvg.1	chr7	+	106001546	106004825	106001546	106001546	2	106001546,106004497,	106001610,106004825,		ENST00000471910.1
uc064gvh.1	chr7	+	106001547	106004824	106001547	106001547	2	106001547,106004497,	106001582,106004824,		ENST00000466351.1
uc064gvi.1	chr7	+	106015123	106022448	106015123	106022448	3	106015123,106020372,106022197,	106015182,106020544,106022448,	H7C548	ENST00000468477.1
uc064gvj.1	chr7	+	106028427	106032763	106028427	106028427	3	106028427,106030791,106032392,	106028582,106030840,106032763,		ENST00000468143.1
uc064gvk.1	chr7	+	106035797	106036431	106035797	106035797	1	106035797,	106036431,		ENST00000623032.1
uc003vdo.5	chr7	-	106090502	106112331	106091804	106112208	5	106090502,106092948,106097689,106099157,106112139,	106091939,106093137,106097897,106099282,106112331,	Q16563	ENST00000455385.6
uc003vdp.5	chr7	-	106090504	106112576	106091804	106112529	6	106090504,106092948,106097689,106099157,106112139,106112478,	106091939,106093137,106097897,106099282,106112211,106112576,	Q16563	ENST00000011473.6
uc064gvl.1	chr7	-	106091406	106097862	106092585	106097862	4	106091406,106092547,106092948,106097689,	106091939,106092669,106093137,106097862,	H7C4J8	ENST00000464029.5
uc064gvm.1	chr7	-	106091456	106112221	106092585	106112208	6	106091456,106092563,106092948,106097689,106099157,106112139,	106091939,106092669,106093137,106097897,106099282,106112221,	C9JYN0	ENST00000470347.1
uc284qam.1	chr7	-	106091639	106112142	106093075	106112142	6	106091639,106092948,106096292,106097689,106099157,106112139,	106091939,106093137,106096302,106097897,106099282,106112142,		ENST00000634737.1
uc064gvn.1	chr7	-	106091698	106093252	106091698	106091698	2	106091698,106092948,	106091939,106093252,		ENST00000460770.1
uc064gvo.1	chr7	-	106111831	106112576	106111831	106111831	2	106111831,106112478,	106112211,106112576,		ENST00000483448.1
uc064gvp.1	chr7	+	106208166	106208267	106208166	106208166	1	106208166,	106208267,		ENST00000364926.1
uc003vdq.4	chr7	-	106248284	106285192	106251082	106284884	11	106248284,106253016,106254363,106261587,106263391,106268463,106269153,106272529,106274945,106277022,106284827,	106251193,106253151,106254504,106261707,106263617,106268600,106269312,106272658,106275049,106277179,106285192,	P43490	ENST00000222553.7
uc064gvq.1	chr7	-	106251124	106253618	106251124	106251124	2	106251124,106253016,	106251193,106253618,		ENST00000463871.1
uc003vdr.2	chr7	-	106261500	106284921	106261569	106284884	8	106261500,106263391,106268463,106269153,106272529,106274945,106277022,106284827,	106261707,106263617,106268600,106269312,106272658,106275049,106277179,106284921,	A0A0C4DFS8	ENST00000354289.8
uc064gvr.1	chr7	-	106263157	106284951	106263157	106263157	5	106263157,106268463,106269153,106272529,106284827,	106263617,106268600,106269312,106272658,106284951,		ENST00000491027.5
uc064gvs.1	chr7	-	106268334	106269205	106268334	106268334	2	106268334,106269153,	106268600,106269205,		ENST00000467730.1
uc064gvt.1	chr7	-	106269154	106284632	106269154	106269154	5	106269154,106272529,106274945,106277022,106284347,	106269312,106272658,106275049,106277179,106284632,		ENST00000484527.5
uc064gvu.1	chr7	-	106270214	106284951	106270214	106270214	5	106270214,106272529,106274945,106277022,106284827,	106270292,106272658,106275049,106277179,106284951,		ENST00000393618.5
uc064gvv.1	chr7	-	106270257	106284951	106270257	106270257	5	106270257,106272529,106274945,106277022,106284827,	106270332,106272658,106275049,106277179,106284951,		ENST00000441045.5
uc064gvw.1	chr7	-	106271864	106284887	106271864	106271864	4	106271864,106274945,106277022,106284827,	106272658,106275049,106277179,106284887,		ENST00000486949.5
uc064gvx.1	chr7	-	106272038	106284950	106272038	106272038	5	106272038,106272529,106274945,106277022,106284827,	106272106,106272658,106275049,106277179,106284950,		ENST00000489358.5
uc064gvy.1	chr7	-	106274999	106286326	106274999	106284884	4	106274999,106277022,106284827,106285540,	106275049,106277179,106284981,106286326,	C9JG65	ENST00000424768.1
uc064gvz.1	chr7	-	106275326	106284950	106275326	106275326	2	106275326,106284827,	106277179,106284950,		ENST00000489732.1
uc064gwa.1	chr7	-	106277055	106285612	106277055	106284884	3	106277055,106284827,106285540,	106277179,106284931,106285612,	C9JF35	ENST00000417537.1
uc064gwb.1	chr7	+	106285479	106286326	106285479	106285479	1	106285479,	106286326,		ENST00000609281.1
uc064gwc.1	chr7	-	106372250	106732449	106372250	106372250	5	106372250,106491009,106520728,106610396,106732341,	106372438,106491130,106520819,106610463,106732449,		ENST00000490856.5
uc064gwd.1	chr7	-	106462012	106504839	106462012	106462012	4	106462012,106465751,106491009,106504708,	106462335,106465936,106491130,106504839,		ENST00000475791.5
uc064gwe.1	chr7	-	106473871	106639908	106473871	106473871	5	106473871,106491009,106610396,106615676,106639759,	106473982,106491130,106610463,106615771,106639908,		ENST00000485282.5
uc003vds.4	chr7	-	106489723	106770207	106489723	106489723	5	106489723,106491009,106610396,106760565,106770151,	106490064,106491130,106610463,106760681,106770207,		ENST00000592441.1
uc064gwf.1	chr7	-	106570946	106598908	106570946	106570946	3	106570946,106572963,106598753,	106571144,106573160,106598908,		ENST00000591803.1
uc003vdt.4	chr7	-	106656764	106660996	106660188	106660896	1	106656764,	106660996,	Q8N9Z2	ENST00000523505.1
uc064gwg.1	chr7	-	106659316	106660926	106659898	106660884	3	106659316,106660554,106660591,	106660552,106660558,106660926,	A0A0C4DGU7	ENST00000315965.6
uc064gwh.1	chr7	+	106775010	106795564	106775010	106775010	2	106775010,106795325,	106775200,106795564,		ENST00000490162.2
uc064gwi.1	chr7	+	106775075	106780942	106775075	106775075	4	106775075,106775958,106777541,106780649,	106775200,106776022,106777732,106780942,		ENST00000470135.5
uc064gwj.1	chr7	+	106777541	106782852	106777541	106777541	2	106777541,106779994,	106777732,106782852,		ENST00000602761.1
uc064gwk.1	chr7	-	106781599	106781715	106781599	106781599	1	106781599,	106781715,		ENST00000516169.1
uc003vdv.6	chr7	+	106865277	106905821	106867561	106905387	11	106865277,106867549,106872536,106872712,106874699,106879518,106882116,106883032,106884154,106886134,106905108,	106865350,106869556,106872602,106872938,106874803,106879665,106882207,106883163,106884266,106886292,106905821,	P48736	ENST00000440650.6
uc003vdu.5	chr7	+	106865295	106907132	106867561	106905387	11	106865295,106867549,106872536,106872712,106874699,106879518,106882116,106883032,106884154,106886134,106905108,	106865426,106869556,106872602,106872938,106874803,106879665,106882207,106883163,106884266,106886292,106907132,	P48736	ENST00000496166.5
uc064gwl.1	chr7	+	106865338	106883131	106872832	106883131	7	106865338,106872536,106872712,106874699,106879518,106882116,106883032,	106865426,106872602,106872938,106874803,106879665,106882207,106883131,	E9PDN7	ENST00000473541.5
uc003vdw.5	chr7	+	106865478	106907145	106867561	106905387	11	106865478,106867549,106872536,106872712,106874699,106879518,106882116,106883032,106884154,106886134,106905108,	106865776,106869556,106872602,106872938,106874803,106879665,106882207,106883163,106884266,106886292,106907145,	P48736	ENST00000359195.3
uc064gwm.1	chr7	+	106882163	106882936	106882163	106882163	2	106882163,106882532,	106882207,106882936,		ENST00000466738.1
uc003vdx.4	chr7	+	107044648	107161811	107044907	107159582	11	107044648,107070280,107121951,107128211,107140846,107146307,107150921,107153176,107156983,107157185,107159448,	107045214,107070316,107122004,107128295,107140953,107146461,107151023,107153251,107157049,107157324,107161811,	P31323	ENST00000265717.4
uc064gwn.1	chr7	-	107066590	107079520	107066590	107066590	4	107066590,107067142,107068747,107079465,	107066900,107067327,107068868,107079520,		ENST00000626365.1
uc064gwo.1	chr7	-	107068538	107133664	107068538	107068538	3	107068538,107129033,107133603,	107068868,107129085,107133664,		ENST00000627539.2
uc064gwp.1	chr7	+	107069624	107140953	107069624	107069624	5	107069624,107070280,107121951,107128211,107140846,	107069986,107070316,107122004,107128295,107140953,		ENST00000393613.6
uc064gwq.1	chr7	-	107077225	107133733	107077225	107077225	3	107077225,107129033,107133603,	107077385,107129085,107133733,		ENST00000494849.3
uc064gwr.1	chr7	-	107077316	107078238	107077316	107077316	2	107077316,107077766,	107077385,107078238,		ENST00000589433.1
uc064gws.1	chr7	-	107081838	107133664	107081838	107081838	3	107081838,107129033,107133603,	107082088,107129085,107133664,		ENST00000629022.2
uc064gwt.1	chr7	+	107091675	107146462	107091675	107091675	5	107091675,107121951,107128211,107140846,107146307,	107091885,107122004,107128295,107140953,107146462,		ENST00000488792.1
uc064gwu.1	chr7	-	107128787	107133664	107128787	107128787	2	107128787,107133603,	107129085,107133664,		ENST00000631092.1
uc064gwv.1	chr7	+	107168960	107202508	107179893	107201431	11	107168960,107179878,107182372,107185800,107186360,107186568,107189291,107190172,107195833,107200159,107201413,	107169027,107180062,107182601,107185942,107186472,107186681,107189448,107190317,107196151,107200301,107202508,	O60381	ENST00000468410.5
uc064gww.1	chr7	+	107168989	107182415	107179893	107182415	4	107168989,107174447,107179878,107182372,	107169027,107174745,107180062,107182415,	C9JAW1	ENST00000478930.5
uc064gwx.1	chr7	+	107168999	107182576	107179893	107182576	3	107168999,107179816,107182372,	107169027,107180062,107182576,	C9JQU7	ENST00000464009.1
uc003vdy.3	chr7	+	107169014	107202529	107179893	107201431	11	107169014,107179878,107182372,107185800,107186360,107186568,107189291,107190172,107195833,107200159,107201413,	107169185,107180062,107182601,107185942,107186472,107186681,107189448,107190317,107196151,107200301,107202529,	O60381	ENST00000222574.8
uc064gwy.1	chr7	+	107169719	107179978	107179893	107179978	2	107169719,107179816,	107170130,107179978,	C9JPK6	ENST00000468401.1
uc064gwz.1	chr7	+	107169766	107174527	107169766	107169766	3	107169766,107173456,107174447,	107170130,107173591,107174527,		ENST00000468116.1
uc064gxa.1	chr7	+	107169768	107182528	107179893	107182528	3	107169768,107179878,107182372,	107170130,107180062,107182528,	C9J8V6	ENST00000497535.5
uc003vdz.4	chr7	+	107169772	107201635	107179893	107201431	12	107169772,107174447,107179878,107182372,107185800,107186360,107186568,107189291,107190172,107195833,107200159,107201413,	107170130,107174745,107180062,107182601,107185942,107186472,107186681,107189448,107190317,107196151,107200301,107201635,	O60381	ENST00000485846.5
uc064gxb.1	chr7	+	107179625	107182536	107179893	107182536	2	107179625,107182372,	107180062,107182536,	C9J5U3	ENST00000479011.1
uc003veb.2	chr7	+	107179877	107201404	107179877	107179877	9	107179877,107182372,107185800,107186360,107186568,107189291,107190172,107195833,107200159,	107180062,107182601,107185942,107186472,107186681,107189448,107190317,107196151,107201404,		ENST00000463202.5
uc064gxc.1	chr7	+	107179917	107197122	107179917	107196155	8	107179917,107182372,107185800,107186360,107186568,107189291,107190172,107195833,	107180062,107182601,107185942,107186472,107186681,107189448,107190317,107197122,	H7C4S2	ENST00000498408.1
uc064gxd.1	chr7	+	107186463	107200300	107186463	107186463	4	107186463,107186568,107195833,107200159,	107186472,107186681,107196151,107200300,		ENST00000461963.1
uc064gxe.1	chr7	+	107189875	107195973	107189875	107189875	2	107189875,107195833,	107190317,107195973,		ENST00000483809.1
uc064gxf.1	chr7	-	107192558	107193300	107192558	107192558	1	107192558,	107193300,		ENST00000607036.1
uc064gxg.1	chr7	+	107195847	107200331	107195847	107200319	2	107195847,107200159,	107196151,107200331,	U3KQE5	ENST00000607681.1
uc064gxh.1	chr7	+	107195981	107201454	107195981	107200167	4	107195981,107196289,107200159,107201413,	107196151,107196369,107200301,107201454,	H7C574	ENST00000463790.1
uc003ved.3	chr7	-	107201554	107564040	107203515	107563989	21	107201554,107210525,107211098,107230614,107236449,107248395,107258272,107281299,107283570,107298141,107324439,107362032,107362307,107372594,107412501,107527236,107548110,107548277,107554284,107557975,107563802,	107203630,107210605,107211225,107230691,107236687,107248499,107258383,107281399,107283732,107298346,107324521,107362110,107362420,107372760,107412632,107527357,107548180,107548332,107554342,107558115,107564040,	Q9UP83	ENST00000347053.7
uc003vec.3	chr7	-	107202563	107564514	107203515	107563989	22	107202563,107210525,107211098,107230614,107236449,107248395,107256731,107258272,107281299,107283570,107298141,107324439,107362032,107362307,107372594,107412501,107527236,107548110,107548277,107554284,107557975,107563802,	107203630,107210605,107211225,107230691,107236687,107248499,107256794,107258383,107281399,107283732,107298346,107324521,107362110,107362420,107372760,107412632,107527357,107548180,107548332,107554342,107558115,107564514,	Q9UP83	ENST00000297135.7
uc003vee.3	chr7	-	107207847	107564261	107210521	107563989	21	107207847,107211098,107230614,107236449,107248395,107256731,107258272,107281299,107283570,107298141,107324439,107362032,107362307,107372594,107412501,107527236,107548110,107548277,107554284,107557975,107563802,	107210605,107211225,107230691,107236687,107248499,107256794,107258383,107281399,107283732,107298346,107324521,107362110,107362420,107372760,107412632,107527357,107548180,107548332,107554342,107558115,107564261,	Q9UP83	ENST00000393603.6
uc064gxi.1	chr7	-	107210454	107253247	107210454	107210454	6	107210454,107211098,107230614,107236449,107248395,107253047,	107210605,107211225,107230691,107236687,107248499,107253247,		ENST00000464542.5
uc064gxj.1	chr7	-	107236554	107258620	107236554	107236554	6	107236554,107248395,107253047,107256731,107258272,107258479,	107236687,107248499,107253076,107256794,107258383,107258620,		ENST00000468350.5
uc064gxk.1	chr7	-	107236654	107258620	107236654	107236654	5	107236654,107248395,107253047,107256731,107258272,	107236687,107248499,107253076,107256794,107258620,		ENST00000462342.1
uc064gxl.1	chr7	+	107294884	107294951	107294884	107294884	1	107294884,	107294951,		ENST00000408429.1
uc064gxm.1	chr7	-	107362067	107480942	107362067	107362067	5	107362067,107362307,107372594,107412501,107480821,	107362110,107362420,107372760,107412632,107480942,		ENST00000484237.5
uc064gxn.1	chr7	-	107372594	107549259	107372594	107372594	6	107372594,107412501,107527236,107548110,107548277,107549210,	107372760,107412632,107527357,107548180,107548332,107549259,		ENST00000475638.6
uc064gxo.1	chr7	+	107470017	107471549	107470017	107470017	3	107470017,107470195,107471371,	107470049,107470445,107471549,		ENST00000473300.1
uc003vef.4	chr7	+	107470059	107475659	107474060	107475362	3	107470059,107471371,107474034,	107470445,107472302,107475659,	Q99680	ENST00000304402.5
uc064gxp.1	chr7	+	107470240	107473011	107470240	107470240	2	107470240,107471371,	107470445,107473011,		ENST00000496754.1
uc064gxq.1	chr7	-	107527236	107563934	107527236	107563896	6	107527236,107548110,107548277,107554284,107557975,107563802,	107527357,107548180,107548332,107554342,107558115,107563934,	U3KQU7	ENST00000605888.1
uc064gxr.1	chr7	-	107547997	107548332	107547997	107547997	2	107547997,107548277,	107548180,107548332,		ENST00000469503.1
uc064gxs.1	chr7	+	107563483	107567188	107563483	107563483	3	107563483,107564587,107567049,	107563746,107564676,107567188,		ENST00000498786.5
uc064gxt.1	chr7	+	107563957	107578015	107567070	107575222	7	107563957,107564587,107567049,107571144,107575187,107576408,107577312,	107564209,107564676,107567186,107571266,107575310,107576592,107578015,	F2Z2E4	ENST00000422290.5
uc003veh.5	chr7	+	107563957	107578464	107567070	107577560	8	107563957,107564587,107567049,107571144,107573703,107575187,107576365,107577312,	107564209,107564676,107567186,107571266,107573821,107575310,107576592,107578464,	O95620	ENST00000265720.7
uc064gxu.1	chr7	+	107563979	107577909	107567070	107575222	7	107563979,107564587,107567049,107571144,107575187,107576365,107577312,	107564059,107564676,107567186,107571266,107575310,107576592,107577909,	F2Z2E4	ENST00000431839.5
uc064gxv.1	chr7	+	107563987	107577850	107567070	107573825	8	107563987,107564587,107567049,107571144,107573703,107575187,107576365,107577312,	107564247,107564676,107567186,107571266,107573883,107575310,107576592,107577850,	F8WEL2	ENST00000443233.5
uc064gxw.1	chr7	+	107563998	107578305	107567070	107575222	6	107563998,107567049,107571144,107575187,107576365,107577312,	107564676,107567186,107571266,107575310,107576592,107578305,	F2Z2E4	ENST00000436411.5
uc064gxx.1	chr7	+	107564024	107575282	107567070	107567785	7	107564024,107564587,107567049,107567754,107571144,107573703,107575187,	107564209,107564676,107567186,107567865,107571266,107573821,107575282,	F8WFE3	ENST00000458611.1
uc064gxy.1	chr7	+	107564030	107567147	107564030	107564030	2	107564030,107567049,	107564676,107567147,		ENST00000467916.1
uc064gxz.1	chr7	+	107570067	107577191	107570067	107570067	3	107570067,107575187,107576365,	107571266,107575310,107577191,		ENST00000471763.1
uc064gya.1	chr7	+	107573855	107575742	107573855	107573855	2	107573855,107575187,	107573883,107575742,		ENST00000497798.1
uc064gyb.1	chr7	+	107574892	107577656	107574892	107574892	3	107574892,107576365,107577312,	107575310,107576592,107577656,		ENST00000485825.1
uc064gyc.1	chr7	-	107579556	107580057	107579556	107579556	1	107579556,	107580057,		ENST00000610269.1
uc003vej.3	chr7	+	107579976	107621870	107580772	107618363	8	107579976,107580758,107583881,107593954,107595866,107600396,107613331,107618327,	107580301,107580864,107583982,107594105,107596002,107600505,107613432,107621870,	Q9UHQ4	ENST00000005259.8
uc011kly.2	chr7	+	107580245	107618615	107594043	107618363	7	107580245,107583881,107593954,107595866,107600396,107613331,107618327,	107580301,107583982,107594105,107596002,107600505,107613432,107618615,	B7Z2L0	ENST00000465919.5
uc064gyd.1	chr7	+	107580250	107594208	107580250	107580250	4	107580250,107580758,107583881,107593954,	107580301,107580864,107583982,107594208,		ENST00000486326.5
uc064gye.1	chr7	+	107580257	107587952	107580257	107580257	4	107580257,107580758,107583881,107587410,	107580301,107580864,107583982,107587952,		ENST00000466094.5
uc064gyf.1	chr7	+	107580259	107618635	107580259	107580259	8	107580259,107583881,107593954,107595868,107600396,107613331,107616260,107618327,	107580301,107583982,107594105,107596002,107600505,107613432,107616389,107618635,		ENST00000494086.5
uc064gyg.1	chr7	+	107580260	107629170	107580772	107595874	7	107580260,107580758,107583881,107595866,107600396,107613331,107628821,	107580301,107580864,107583982,107596002,107600505,107613432,107629170,	F8WDG1	ENST00000482371.5
uc064gyh.1	chr7	+	107580264	107618664	107580772	107618605	9	107580264,107580758,107583881,107593954,107595866,107600396,107613331,107613653,107618327,	107580301,107580864,107583982,107594105,107596002,107600505,107613432,107613732,107618664,	Q9UHQ4	ENST00000445771.6
uc064gyi.1	chr7	+	107580265	107613433	107580772	107600267	8	107580265,107580758,107583881,107593954,107595866,107600231,107600396,107613331,	107580301,107580864,107583982,107594105,107596002,107600302,107600505,107613433,	F8WB99	ENST00000442065.5
uc064gyj.1	chr7	+	107580271	107600505	107580772	107600505	6	107580271,107580645,107583881,107593954,107595866,107600396,	107580301,107580864,107583982,107594105,107596002,107600505,	C9IYK6	ENST00000479917.5
uc064gyk.1	chr7	+	107580305	107595921	107580772	107595921	5	107580305,107580758,107583881,107593954,107595866,	107580366,107580864,107583982,107594105,107595921,	C9JGJ9	ENST00000421217.5
uc064gyl.1	chr7	+	107580351	107613432	107580772	107613432	7	107580351,107580758,107583881,107593954,107595866,107600396,107613331,	107580645,107580864,107583982,107594105,107596002,107600505,107613432,	C9JTE9	ENST00000457837.5
uc064gym.1	chr7	+	107580454	107619446	107580772	107618363	8	107580454,107580758,107583881,107593954,107595866,107600396,107613331,107618327,	107580577,107580864,107583982,107594105,107596002,107600505,107613432,107619446,	Q9UHQ4	ENST00000379117.6
uc064gyn.1	chr7	+	107580467	107583982	107580772	107583982	2	107580467,107583881,	107580864,107583982,	C9JP06	ENST00000473124.1
uc011kma.1	chr7	+	107580758	107623317	107580772	107618605	8	107580758,107583881,107593954,107595866,107600396,107613331,107613653,107618327,	107580864,107583982,107594105,107596002,107600505,107613432,107613732,107623317,	Q9UHQ4	ENST00000379119.6
uc064gyo.1	chr7	+	107583918	107621953	107583918	107621953	6	107583918,107593954,107595866,107600396,107613331,107621629,	107583982,107594105,107596002,107600505,107613432,107621953,	H7C5E2	ENST00000491150.5
uc064gyp.1	chr7	+	107594021	107615874	107594021	107615305	5	107594021,107595866,107600396,107613331,107615245,	107594105,107596002,107600505,107613432,107615874,	H0Y7N8	ENST00000436699.2
uc064gyq.1	chr7	+	107595832	107600435	107595832	107595832	2	107595832,107600396,	107596002,107600435,		ENST00000490060.1
uc022ajx.1	chr7	+	107603362	107603507	107603362	107603362	1	107603362,	107603507,		ENST00000459477.1
uc064gyr.1	chr7	-	107653967	107662065	107653967	107653967	5	107653967,107655095,107656121,107661601,107662023,	107654233,107655312,107656234,107661758,107662065,		ENST00000629014.2
uc064gys.1	chr7	-	107653971	107662064	107653971	107653971	4	107653971,107654610,107661601,107662023,	107654233,107654816,107661758,107662064,		ENST00000626388.2
uc064gyt.1	chr7	-	107653971	107662065	107653971	107653971	4	107653971,107654643,107661601,107662023,	107654233,107654816,107661758,107662065,		ENST00000627161.2
uc064gyu.1	chr7	-	107653975	107662065	107653975	107653975	3	107653975,107661601,107662023,	107654233,107661758,107662065,		ENST00000587899.3
uc064gyv.1	chr7	-	107653975	107662065	107653975	107653975	3	107653975,107655095,107662023,	107654233,107655312,107662065,		ENST00000591896.5
uc064gyw.1	chr7	-	107656629	107662065	107656629	107656629	3	107656629,107661601,107662023,	107660206,107661822,107662065,		ENST00000440512.3
uc064gyx.1	chr7	-	107659751	107662065	107659751	107659751	3	107659751,107661601,107662023,	107660206,107661822,107662065,		ENST00000630476.1
uc003vep.4	chr7	+	107660634	107717809	107661641	107715446	21	107660634,107661638,107663295,107672137,107674163,107674944,107683201,107683454,107689052,107690123,107694402,107694620,107695932,107698041,107700082,107701100,107701826,107704330,107710053,107712538,107715422,	107660855,107661805,107663435,107672248,107674348,107675109,107683354,107683537,107689200,107690237,107694480,107694716,107696039,107698111,107700175,107701196,107702057,107704385,107710199,107712622,107717809,	O43511	ENST00000265715.7
uc064gyy.1	chr7	+	107661003	107672226	107661641	107672226	4	107661003,107661638,107663295,107672137,	107661207,107661805,107663435,107672226,	C9JQG1	ENST00000440056.1
uc064gyz.1	chr7	-	107661300	107662151	107661300	107661300	2	107661300,107662023,	107661758,107662151,		ENST00000449741.1
uc064gza.1	chr7	+	107691889	107700175	107691889	107691889	5	107691889,107694620,107695932,107698041,107700082,	107692077,107694716,107696039,107698111,107700175,		ENST00000477350.5
uc064gzb.1	chr7	+	107691945	107696039	107691945	107691945	5	107691945,107693551,107694402,107694620,107695932,	107692077,107693697,107694480,107694716,107696039,		ENST00000497446.5
uc064gzc.1	chr7	+	107692947	107701884	107692947	107692947	8	107692947,107694402,107694620,107695932,107698041,107700082,107701100,107701826,	107693059,107694480,107694716,107696039,107698111,107700175,107701196,107701884,		ENST00000480841.5
uc064gzd.1	chr7	+	107693331	107695964	107693331	107693331	4	107693331,107694402,107694620,107695932,	107693697,107694480,107694716,107695964,		ENST00000460748.1
uc064gze.1	chr7	+	107700085	107715513	107700085	107700085	6	107700085,107701826,107704330,107710154,107712538,107715422,	107700175,107702057,107704385,107710199,107712622,107715513,		ENST00000492030.2
uc064gzf.1	chr7	-	107742816	107744128	107742816	107742816	2	107742816,107744058,	107743403,107744128,		ENST00000457510.2
uc064gzg.1	chr7	-	107742961	107744581	107742961	107742961	2	107742961,107744372,	107743403,107744581,		ENST00000440971.2
uc064gzh.1	chr7	-	107742968	107744050	107742968	107742968	2	107742968,107743932,	107743403,107744050,		ENST00000609979.1
uc003veq.4	chr7	+	107743696	107761667	107744163	107759178	6	107743696,107748879,107753410,107753894,107755417,107758142,	107744176,107749047,107753511,107753978,107755491,107761667,	Q75N03	ENST00000440859.7
uc064gzi.1	chr7	+	107743948	107749316	107743948	107743948	2	107743948,107748879,	107744176,107749316,		ENST00000479443.1
uc064gzj.1	chr7	+	107744141	107758180	107744163	107752567	7	107744141,107748879,107752544,107753410,107753894,107755417,107758142,	107744176,107749047,107752617,107753511,107753978,107755491,107758180,	F8WEM5	ENST00000432748.5
uc011kmf.4	chr7	+	107744141	107759686	107744163	107759178	6	107744141,107748879,107753413,107753894,107755417,107758142,	107744176,107749047,107753511,107753978,107755491,107759686,	Q75N03	ENST00000222597.6
uc064gzk.1	chr7	+	107744144	107754183	107744144	107744144	4	107744144,107748879,107753413,107753894,	107744176,107749047,107753511,107754183,		ENST00000493361.5
uc064gzl.1	chr7	+	107744144	107755592	107744144	107744144	5	107744144,107748879,107753410,107753894,107755417,	107744176,107749047,107753511,107753978,107755592,		ENST00000487517.1
uc064gzm.1	chr7	+	107744154	107758571	107744163	107758148	5	107744154,107748879,107753410,107753894,107758142,	107744176,107749047,107753511,107753978,107758571,	C9K074	ENST00000415884.6
uc064gzn.1	chr7	+	107744436	107758820	107749016	107758820	6	107744436,107748879,107753410,107753894,107755417,107758142,	107744837,107749047,107753511,107753978,107755491,107758820,	C9J2P9	ENST00000420796.1
uc064gzo.1	chr7	-	107765466	107803225	107793803	107794509	20	107765466,107767578,107767765,107772053,107774776,107776451,107776636,107778174,107779667,107782796,107782979,107783204,107786826,107787356,107789523,107791047,107791829,107793741,107794378,107803110,	107765878,107767644,107767908,107772108,107774872,107776544,107776706,107778281,107779763,107782874,107783093,107783352,107786909,107787509,107789688,107791235,107791940,107793831,107794597,107803225,	F8WBL6	ENST00000379083.7
uc003ver.3	chr7	-	107765471	107803207	107765854	107794509	21	107765471,107767578,107767765,107772053,107773919,107774776,107776451,107776636,107778174,107779667,107782796,107782979,107783204,107786826,107787356,107789523,107791047,107791829,107793741,107794378,107803110,	107765878,107767644,107767908,107772108,107774153,107774872,107776544,107776706,107778281,107779763,107782874,107783093,107783352,107786909,107787509,107789688,107791235,107791940,107793881,107794597,107803207,	P40879	ENST00000340010.9
uc064gzp.1	chr7	-	107776014	107776752	107776014	107776014	2	107776014,107776636,	107776544,107776752,		ENST00000469651.1
uc064gzq.1	chr7	-	107782829	107787522	107782829	107782829	5	107782829,107782979,107783204,107786826,107787356,	107782874,107783093,107783352,107786909,107787522,		ENST00000468551.1
uc064gzr.1	chr7	-	107791851	107803225	107791851	107794509	4	107791851,107793741,107794378,107803121,	107791940,107793881,107794597,107803225,	C9JFJ2	ENST00000453332.1
uc003vet.5	chr7	+	107890969	107921203	107891250	107919259	14	107890969,107893199,107901737,107902324,107903477,107904957,107905360,107906266,107915505,107916793,107917272,107917923,107919009,107919193,	107891289,107893278,107901817,107902393,107903547,107905058,107905504,107906368,107915696,107916964,107917462,107918061,107919099,107921203,	P09622	ENST00000205402.9
uc064gzs.1	chr7	+	107891161	107893554	107891161	107891161	2	107891161,107893199,	107891289,107893554,		ENST00000485066.1
uc064gzt.1	chr7	+	107891163	107919593	107891250	107903536	12	107891163,107893199,107903477,107904957,107905360,107906266,107915505,107916793,107917272,107917923,107919009,107919193,	107891289,107893278,107903547,107905058,107905504,107906368,107915696,107916964,107917462,107918061,107919099,107919593,	F8WDY5	ENST00000415325.5
uc064gzu.1	chr7	+	107891163	107931730	107891250	107919259	15	107891163,107893199,107901737,107902324,107903477,107904957,107905360,107906266,107915505,107916793,107917272,107917923,107919009,107919193,107931430,	107891289,107893278,107901817,107902393,107903547,107905058,107905504,107906368,107915696,107916964,107917462,107918061,107919099,107919383,107931730,	P09622	ENST00000417551.5
uc011kmh.4	chr7	+	107891172	107919713	107891250	107919259	13	107891172,107893199,107901737,107903477,107904957,107905360,107906266,107915505,107916793,107917272,107917923,107919009,107919193,	107891289,107893278,107901817,107903547,107905058,107905504,107906368,107915696,107916964,107917462,107918061,107919099,107919713,	E9PEX6	ENST00000440410.5
uc011kmg.4	chr7	+	107891173	107919655	107891250	107919259	13	107891173,107893199,107901737,107902324,107903477,107904957,107906266,107915505,107916793,107917272,107917923,107919009,107919193,	107891289,107893278,107901817,107902393,107903547,107905058,107906368,107915696,107916964,107917462,107918061,107919099,107919655,	P09622	ENST00000437604.6
uc064gzv.1	chr7	+	107891185	107904997	107891185	107891185	6	107891185,107893199,107901737,107902324,107903477,107904862,	107891289,107893278,107901817,107902393,107903547,107904997,		ENST00000453354.5
uc064gzw.1	chr7	+	107891185	107905058	107891250	107904670	7	107891185,107893199,107901737,107902324,107903477,107904662,107904862,	107891289,107893278,107901817,107902393,107903547,107904746,107905058,	F8WDM5	ENST00000450038.5
uc064gzx.1	chr7	+	107891185	107915595	107891250	107904873	9	107891185,107893199,107901737,107902324,107903477,107904862,107905360,107906270,107915505,	107891289,107893278,107901817,107902393,107903547,107905058,107905504,107906368,107915595,	F2Z2E3	ENST00000451081.5
uc064gzy.1	chr7	+	107891216	107903776	107891216	107891216	5	107891216,107893199,107901737,107902324,107903477,	107891289,107893278,107901817,107902393,107903776,		ENST00000460577.5
uc064gzz.1	chr7	+	107891429	107905389	107891429	107891429	7	107891429,107893199,107901737,107902324,107903477,107904862,107905360,	107891613,107893278,107901817,107902393,107903547,107905058,107905389,		ENST00000494441.1
uc064haa.1	chr7	+	107903502	107905763	107903502	107903502	3	107903502,107904957,107905360,	107903547,107905058,107905763,		ENST00000478414.1
uc064hab.1	chr7	+	107904667	107906369	107904667	107904667	3	107904667,107905360,107906266,	107905058,107905504,107906369,		ENST00000489184.1
uc064hac.1	chr7	-	107923798	107929977	107923798	107923798	4	107923798,107924229,107926182,107929063,	107924087,107924389,107926359,107929977,		ENST00000472714.1
uc003vev.3	chr7	-	107923802	108002027	107923950	108001842	32	107923802,107924229,107926182,107929063,107929411,107931355,107932173,107935414,107937092,107939988,107951225,107952008,107953529,107955466,107959248,107959690,107960444,107961205,107961548,107962904,107964551,107972991,107974985,107975233,107975688,107978046,107980608,107986021,107986174,107994886,107998356,108001557,	107924087,107924389,107926359,107929205,107929619,107931500,107932377,107935656,107937277,107940358,107951322,107952223,107953754,107955630,107959480,107959834,107960649,107961329,107961676,107963063,107964687,107973071,107975098,107975413,107975877,107978167,107980811,107986085,107986363,107994960,107998492,108002027,	G3XAI2	ENST00000393561.5
uc003vew.3	chr7	-	107923817	108003255	107923950	108002885	34	107923817,107924229,107926182,107929063,107929411,107931355,107932173,107935414,107937092,107939988,107951225,107952008,107953529,107955466,107959248,107959690,107960444,107961205,107961548,107962904,107964551,107972991,107974985,107975233,107975688,107978046,107980608,107986021,107986174,107994886,107998356,108001557,108002848,108003110,	107924087,107924389,107926359,107929205,107929619,107931500,107932377,107935656,107937277,107940358,107951322,107952223,107953754,107955630,107959480,107959834,107960649,107961329,107961676,107963063,107964687,107973071,107975098,107975413,107975877,107978167,107980811,107986085,107986363,107994960,107998492,108001733,108002971,108003255,	P07942	ENST00000222399.10
uc064had.1	chr7	-	107929448	107937159	107929448	107929448	5	107929448,107931355,107932173,107935414,107937092,	107929619,107931500,107932493,107935656,107937159,		ENST00000474380.1
uc064hae.1	chr7	-	107931356	107932624	107931356	107931356	2	107931356,107932173,	107931500,107932624,		ENST00000468518.1
uc064haf.1	chr7	-	107935355	107937170	107935355	107935355	2	107935355,107937092,	107935656,107937170,		ENST00000491196.1
uc064hag.1	chr7	-	107935373	107937163	107935373	107935373	3	107935373,107936278,107937092,	107935656,107936373,107937163,		ENST00000470995.1
uc064hah.1	chr7	-	107937089	107940564	107937089	107937089	2	107937089,107939988,	107937277,107940564,		ENST00000468999.1
uc064hai.1	chr7	+	107942115	107942740	107942115	107942115	1	107942115,	107942740,		ENST00000608515.1
uc064haj.1	chr7	-	107942398	107953649	107942398	107942398	4	107942398,107951225,107952008,107953529,	107942619,107951322,107952223,107953649,		ENST00000476039.1
uc064hak.1	chr7	-	107951100	107952090	107951100	107951100	2	107951100,107952008,	107951322,107952090,		ENST00000479448.1
uc003vex.4	chr7	-	107959505	108003187	107959595	108002885	19	107959505,107960444,107961205,107961548,107962904,107964551,107972991,107974985,107975233,107975688,107978046,107980608,107986021,107986174,107994886,107998356,108001557,108002848,108003110,	107959834,107960649,107961329,107961676,107963063,107964687,107973071,107975098,107975413,107975877,107978167,107980811,107986085,107986363,107994960,107998492,108001733,108002971,108003187,	E7EPA6	ENST00000393560.5
uc064hal.1	chr7	-	107998412	108003176	107998412	108002885	5	107998412,108001557,108002126,108002848,108003110,	107998492,108001733,108002384,108002971,108003176,	C9J296	ENST00000439976.5
uc064ham.1	chr7	-	107998430	108003160	107998430	108002885	3	107998430,108001557,108002848,	107998492,108001733,108003160,	E9PCS6	ENST00000393559.1
uc022ajz.1	chr7	-	107999790	107999982	107999790	107999790	1	107999790,	107999982,		ENST00000458938.2
uc003vey.3	chr7	-	108023547	108130355	108024038	108123164	34	108023547,108029042,108030805,108034207,108037387,108043751,108047907,108049325,108052096,108055631,108057831,108062773,108063760,108065761,108066368,108068015,108069707,108076943,108078200,108079600,108091625,108092336,108095227,108098402,108103043,108104498,108105816,108106508,108107630,108109170,108111810,108116003,108123130,108130305,	108024178,108029196,108030979,108034346,108037595,108043896,108048111,108049531,108052257,108056007,108057928,108062994,108063985,108065919,108066600,108068159,108069885,108077064,108078316,108079786,108091776,108092416,108095337,108098582,108103232,108104619,108106031,108106572,108107819,108109244,108111946,108116161,108123194,108130355,	A4D0S4	ENST00000205386.8
uc010ljo.1	chr7	-	108023550	108130356	108024038	108123164	34	108023550,108029042,108030805,108034207,108037387,108043751,108047907,108049325,108052096,108055631,108057831,108062773,108063760,108065761,108066368,108068015,108069707,108076943,108078200,108079600,108091625,108092336,108095227,108098402,108103043,108104498,108105816,108106508,108107630,108109170,108111810,108116003,108123130,108130305,	108024178,108029196,108030979,108034346,108037595,108043896,108048111,108049531,108052257,108056007,108057928,108062994,108063985,108065919,108066600,108068159,108069885,108077064,108078316,108079786,108091776,108092416,108095337,108098582,108103232,108104619,108106031,108106572,108107819,108109244,108111946,108116161,108123197,108130356,	A4D0S4	ENST00000388781.7
uc064han.1	chr7	-	108023810	108037462	108023810	108023810	4	108023810,108029042,108034207,108037387,	108024178,108029196,108034346,108037462,		ENST00000483484.5
uc064hao.1	chr7	-	108026560	108063899	108026889	108063899	13	108026560,108029042,108030805,108034207,108037387,108043751,108047907,108049325,108052096,108055631,108057831,108062773,108063760,	108026915,108029196,108030979,108034346,108037595,108043896,108048111,108049531,108052257,108056007,108057928,108062994,108063899,	A0A0C4DG90	ENST00000422975.1
uc064hap.1	chr7	-	108030944	108044270	108030944	108030944	5	108030944,108034207,108037387,108043751,108044243,	108030979,108034346,108037595,108043896,108044270,		ENST00000475572.1
uc064haq.1	chr7	-	108036845	108036936	108036845	108036845	1	108036845,	108036936,		ENST00000401266.1
uc064har.1	chr7	-	108062396	108065858	108062396	108062396	3	108062396,108063760,108065761,	108062994,108063985,108065858,		ENST00000471677.5
uc064has.1	chr7	-	108062469	108130356	108062469	108062469	23	108062469,108063760,108065761,108066368,108068015,108069707,108076943,108078200,108079600,108091625,108092336,108095227,108098402,108103043,108104498,108105816,108106508,108107630,108109170,108111810,108116003,108123130,108130305,	108062994,108063985,108065919,108066600,108068159,108069885,108077064,108078316,108079786,108091776,108092416,108095337,108098582,108103232,108104619,108106031,108106572,108107819,108109244,108111946,108116161,108123197,108130356,		ENST00000475469.1
uc064hat.1	chr7	-	108075536	108130355	108075737	108123164	18	108075536,108076943,108078200,108079600,108091625,108092336,108095227,108098402,108103043,108104498,108105816,108106508,108107630,108109170,108111810,108116003,108123130,108130305,	108075932,108077064,108078316,108079786,108091776,108092416,108095337,108098582,108103232,108104619,108106031,108106572,108107819,108109244,108111946,108116161,108123194,108130355,	C9JMJ0	ENST00000418464.1
uc003vez.4	chr7	-	108147622	108156637	108147622	108147622	3	108147622,108150694,108156386,	108150147,108150753,108156637,		ENST00000522550.2
uc022aka.2	chr7	-	108147625	108456397	108149909	108240064	33	108147625,108159462,108160360,108166920,108168276,108175321,108176429,108177989,108180222,108181821,108182694,108184240,108184416,108189644,108191253,108191728,108194023,108194261,108195760,108197955,108207527,108209420,108223724,108225644,108226207,108231030,108232325,108234582,108237751,108239958,108312664,108399435,108456242,	108150147,108159541,108160492,108167073,108168402,108175357,108176606,108178112,108180427,108181937,108182920,108184311,108184614,108189746,108191283,108191853,108194171,108194428,108195872,108198099,108207659,108209605,108223836,108225701,108226378,108231153,108232522,108234688,108237769,108240170,108312731,108399593,108456397,	Q92823	ENST00000379028.7
uc011kmk.2	chr7	-	108147625	108456397	108149909	108240064	31	108147625,108159462,108160360,108175321,108176429,108177989,108180222,108181821,108182694,108184240,108184416,108189644,108191253,108191728,108194023,108194261,108195760,108197955,108207527,108209420,108223724,108225644,108226207,108231030,108232325,108234582,108237751,108239958,108312664,108399435,108456242,	108150147,108159541,108160492,108175357,108176606,108178112,108180427,108181937,108182920,108184311,108184614,108189746,108191283,108191853,108194171,108194428,108195872,108198099,108207659,108209605,108223836,108225701,108226378,108231153,108232522,108234688,108237769,108240170,108312731,108399593,108456397,	C9JYY6	ENST00000413765.6
uc003vfc.4	chr7	-	108147661	108456339	108149909	108240064	28	108147661,108159462,108160360,108176429,108177989,108180222,108181821,108182694,108184240,108184416,108189644,108191728,108194023,108194261,108195760,108197955,108207527,108209420,108223724,108225644,108226207,108231030,108232325,108234582,108239958,108312664,108399435,108456242,	108150147,108159541,108160492,108176606,108178112,108180427,108181937,108182920,108184311,108184614,108189746,108191853,108194171,108194428,108195872,108198099,108207659,108209605,108223836,108225701,108226378,108231153,108232522,108234688,108240170,108312731,108399593,108456339,	Q92823	ENST00000351718.8
uc003vfd.4	chr7	-	108148116	108456321	108149909	108240064	30	108148116,108159462,108160360,108175321,108176429,108177989,108180222,108181821,108182694,108184240,108184416,108189644,108191253,108191728,108194023,108194261,108195760,108197955,108207527,108209420,108223724,108226207,108231030,108232325,108234582,108237751,108239958,108312664,108399435,108456242,	108150147,108159541,108160492,108175357,108176606,108178112,108180427,108181937,108182920,108184311,108184614,108189746,108191283,108191853,108194171,108194428,108195872,108198099,108207659,108209605,108223836,108226378,108231153,108232522,108234688,108237769,108240170,108312731,108399593,108456321,	Q92823	ENST00000379024.8
uc064hau.1	chr7	-	108149909	108240049	108149909	108240049	31	108149909,108159462,108160360,108166920,108168276,108175321,108176429,108177989,108180222,108181821,108182694,108184240,108184416,108184604,108189644,108191253,108191728,108194023,108194261,108195760,108197955,108207527,108209420,108223724,108225644,108226207,108231030,108232325,108234582,108237751,108239958,	108150147,108159541,108160492,108167073,108168402,108175357,108176606,108178112,108180427,108181937,108182920,108184311,108184603,108184615,108189746,108191283,108191853,108194171,108194428,108195872,108198099,108207659,108209605,108223836,108225701,108226378,108231153,108232522,108234688,108237769,108240049,	F8W775	ENST00000379022.8
uc064hav.1	chr7	-	108149909	108240064	108149909	108240064	30	108149909,108159462,108160360,108166920,108168276,108175321,108176429,108177989,108180222,108181821,108182694,108184240,108184416,108189644,108191253,108191728,108194023,108194261,108195760,108197955,108207527,108209420,108223724,108225644,108226207,108231030,108232325,108234582,108237751,108239958,	108150147,108159541,108160492,108167073,108168402,108175357,108176606,108178112,108180427,108181937,108182920,108184311,108184614,108189746,108191283,108191853,108194171,108194428,108195872,108198099,108207659,108209605,108223836,108225701,108226378,108231153,108232522,108234688,108237769,108240064,	Q92823	ENST00000425651.6
uc064haw.1	chr7	-	108149951	108175357	108149951	108175357	5	108149951,108159462,108160360,108168276,108175321,	108150147,108159541,108160492,108168402,108175357,	H7C132	ENST00000445634.2
uc064hax.1	chr7	-	108150048	108176773	108150048	108150048	5	108150048,108159462,108160360,108176429,108176706,	108150147,108159541,108160492,108176606,108176773,		ENST00000415105.5
uc064hay.1	chr7	-	108156386	108178114	108156386	108156386	5	108156386,108159462,108160360,108176429,108177989,	108156448,108159541,108160492,108176606,108178114,		ENST00000465585.1
uc064haz.1	chr7	-	108178149	108456385	108178384	108240064	22	108178149,108182881,108184240,108184416,108189644,108191728,108194023,108194261,108195760,108197955,108207527,108209420,108223724,108225644,108226207,108231030,108232325,108234582,108239958,108312664,108399435,108456242,	108178405,108182920,108184311,108184614,108189746,108191853,108194171,108194428,108195872,108198099,108207659,108209605,108223836,108225701,108226378,108231153,108232522,108234688,108240170,108312731,108399593,108456385,	A0A087X2B3	ENST00000613830.4
uc064hba.1	chr7	-	108197994	108243240	108197994	108240064	11	108197994,108207527,108209420,108223724,108225644,108226207,108231030,108232325,108234582,108239958,108243046,	108198099,108207659,108209605,108223836,108225701,108226378,108231153,108232522,108234688,108240170,108243240,	C9JH43	ENST00000417701.5
uc064hbb.1	chr7	-	108207227	108209603	108207227	108207227	2	108207227,108209420,	108207659,108209603,		ENST00000489800.1
uc064hbc.1	chr7	-	108232398	108328488	108232398	108240064	6	108232398,108234582,108237751,108239958,108312664,108328420,	108232522,108234688,108237769,108240170,108312731,108328488,	C9JF43	ENST00000442580.5
uc064hbd.1	chr7	-	108232416	108313295	108232416	108240064	5	108232416,108234582,108239958,108312664,108313203,	108232522,108234688,108240170,108312731,108313295,	C9J8B6	ENST00000419936.5
uc064hbe.1	chr7	-	108232416	108328655	108232416	108240064	5	108232416,108234582,108239958,108312664,108328420,	108232522,108234688,108240170,108312731,108328655,	C9J8B6	ENST00000456431.5
uc064hbf.1	chr7	-	108234629	108456717	108234629	108240064	6	108234629,108237751,108239958,108312664,108399435,108456669,	108234688,108237769,108240170,108312731,108399593,108456717,	C9JUR7	ENST00000418239.1
uc064hbg.1	chr7	+	108270999	108271061	108270999	108270999	1	108270999,	108271061,		ENST00000515903.2
uc064hbh.1	chr7	+	108358306	108358405	108358306	108358306	1	108358306,	108358405,		ENST00000582403.1
uc064hbi.1	chr7	-	108470421	108526071	108472400	108515491	10	108470421,108479183,108487944,108491409,108496583,108497482,108502490,108514143,108514435,108526028,	108472675,108479379,108487953,108491467,108496755,108497577,108502642,108514293,108515574,108526071,	Q9NP80	ENST00000426128.6
uc003vfh.3	chr7	-	108471554	108526194	108472400	108515491	11	108471554,108479183,108487758,108491409,108496583,108497482,108502490,108514143,108514435,108521475,108526028,	108472675,108479379,108487953,108491467,108496755,108497577,108502642,108514293,108515574,108521521,108526194,	Q9NP80	ENST00000257694.12
uc003vff.3	chr7	-	108471626	108526194	108472400	108515491	12	108471626,108479183,108487758,108491409,108496583,108497482,108502490,108514143,108514435,108518189,108521475,108526028,	108472675,108479379,108487953,108491467,108496755,108497577,108502642,108514293,108515574,108518301,108521521,108526194,	Q9NP80	ENST00000422087.5
uc003vfi.3	chr7	-	108471626	108526315	108472400	108515191	10	108471626,108479183,108487758,108491409,108496583,108497482,108502490,108514143,108514435,108526028,	108472675,108479379,108487953,108491467,108496755,108497577,108502642,108514293,108515447,108526315,	Q9NP80	ENST00000453144.5
uc003vfj.3	chr7	-	108471660	108526318	108472400	108515491	10	108471660,108479183,108487758,108491409,108496583,108497482,108502490,108514143,108514435,108526028,	108472675,108479379,108487953,108491467,108496755,108497577,108502642,108514293,108515574,108526318,	Q9NP80	ENST00000436062.5
uc064hbj.1	chr7	-	108472530	108528161	108472530	108515191	11	108472530,108479183,108487758,108491409,108496583,108497482,108502490,108514143,108514435,108521475,108528056,	108472675,108479379,108487953,108491467,108496755,108497577,108502642,108514293,108515447,108521521,108528161,	A0A0C4DG51	ENST00000453085.1
uc064hbk.1	chr7	-	108496426	108526163	108496426	108496426	4	108496426,108497482,108502490,108526028,	108496755,108497577,108502642,108526163,		ENST00000483879.5
uc064hbl.1	chr7	-	108496584	108526120	108496584	108496584	5	108496584,108497482,108502490,108514143,108526028,	108496755,108497577,108502642,108514293,108526120,		ENST00000476592.5
uc064hbm.1	chr7	-	108496591	108502788	108496591	108496591	3	108496591,108497482,108502490,	108496755,108497577,108502788,		ENST00000462466.1
uc064hbn.1	chr7	-	108497480	108569666	108497480	108497480	3	108497480,108502490,108569489,	108497577,108502642,108569666,		ENST00000489738.1
uc064hbo.1	chr7	-	108514913	108526123	108514913	108515491	2	108514913,108526049,	108515574,108526123,	C9JAX4	ENST00000427008.1
uc064hbp.1	chr7	-	108515326	108527935	108515326	108515491	3	108515326,108518189,108527713,	108515574,108518287,108527935,	C9J9W9	ENST00000415498.2
uc064hbq.1	chr7	-	108554542	108569597	108554542	108554542	2	108554542,108569489,	108554859,108569597,		ENST00000468884.1
uc003vfm.5	chr7	-	108562226	108569723	108564190	108569569	3	108562226,108565829,108569489,	108565105,108566022,108569723,	Q7Z6K1	ENST00000415914.3
uc003vfl.5	chr7	-	108564085	108569453	108564190	108565976	3	108564085,108565829,108569098,	108565105,108566022,108569453,	Q7Z6K1	ENST00000313516.5
uc064hbr.1	chr7	-	108564381	108569645	108564381	108564381	2	108564381,108569489,	108565105,108569645,		ENST00000493722.1
uc064hbs.1	chr7	-	108564569	108569750	108565088	108569569	3	108564569,108565951,108569489,	108565105,108566022,108569750,	C9JIH7	ENST00000438865.1
uc064hbt.1	chr7	-	108564992	108569256	108564992	108564992	3	108564992,108565951,108569098,	108565105,108566022,108569256,		ENST00000446771.5
uc064hbu.1	chr7	-	108564992	108569669	108564992	108564992	4	108564992,108565829,108568281,108569489,	108565105,108566022,108568578,108569669,		ENST00000412935.1
uc064hbv.1	chr7	-	108565170	108569688	108565170	108565170	2	108565170,108569489,	108566022,108569688,		ENST00000484452.1
uc003vfn.4	chr7	+	108569567	108574850	108571726	108573353	3	108569567,108571716,108572898,	108570103,108571943,108574850,	Q9UBS3	ENST00000249356.3
uc064hbw.1	chr7	+	108569866	108572063	108569866	108569866	2	108569866,108571716,	108570103,108572063,		ENST00000491582.1
uc064hbx.1	chr7	+	108571714	108574760	108571714	108571714	2	108571714,108574646,	108571943,108574760,		ENST00000465725.1
uc064hby.1	chr7	+	108598374	108614267	108598374	108598374	4	108598374,108601432,108603135,108613932,	108598425,108601578,108603268,108614267,		ENST00000440208.1
uc003vfo.4	chr7	-	108883974	108884587	108883974	108883974	2	108883974,108884427,	108884249,108884587,		ENST00000624695.1
uc064hbz.1	chr7	-	108900104	108905226	108900104	108900104	1	108900104,	108905226,		ENST00000623718.1
uc064hca.1	chr7	+	108909452	108952666	108909452	108909452	4	108909452,108946959,108949348,108952411,	108909527,108947038,108949477,108952666,		ENST00000413406.1
uc064hcb.1	chr7	-	109322319	109326315	109322319	109322319	2	109322319,109326211,	109322613,109326315,		ENST00000436714.1
uc064hcc.1	chr7	-	109521980	109597166	109521980	109521980	4	109521980,109562744,109565250,109597040,	109522069,109562835,109565332,109597166,		ENST00000412410.1
uc064hcd.1	chr7	-	110432238	110534754	110432238	110432238	5	110432238,110432810,110511059,110525455,110534588,	110432310,110432906,110511114,110525561,110534754,		ENST00000435466.1
uc003vfq.3	chr7	-	110663050	111562291	110663601	111521447	6	110663050,110886592,110963499,111487237,111521312,111561850,	110663721,110886695,110963565,111487341,111521449,111562291,	Q96T52	ENST00000405709.6
uc010ljr.3	chr7	-	110663053	111562517	110663601	111521447	7	110663053,110886592,110963499,111487237,111521312,111561850,111562463,	110663721,110886695,110963565,111487341,111521449,111561923,111562517,	Q96T52	ENST00000331762.7
uc064hce.1	chr7	-	110663207	110963565	110663207	110663207	2	110663207,110963499,	110663721,110963565,		ENST00000487733.5
uc064hcf.1	chr7	-	110663300	111390750	110663300	110663300	4	110663300,110664823,110963499,111390570,	110663721,110665012,110963565,111390750,		ENST00000489381.1
uc064hcg.1	chr7	-	110663415	111562487	110663601	111521447	7	110663415,110886592,110963499,111487237,111521312,111561850,111562443,	110663721,110886695,110963565,111487341,111521449,111561923,111562487,	Q96T52	ENST00000452895.5
uc064hch.1	chr7	-	110663425	111392915	110663601	111392804	5	110663425,110886592,110963499,111391837,111392801,	110663721,110886695,110963565,111392019,111392915,	C9JQE1	ENST00000450877.5
uc064hci.1	chr7	-	110724158	110725825	110724158	110724158	2	110724158,110725701,	110724591,110725825,		ENST00000451832.1
uc064hcj.1	chr7	-	110962307	111561924	110963062	111521447	5	110962307,110963499,111487237,111521312,111561850,	110963090,110963565,111487341,111521449,111561924,	Q96T52	ENST00000447215.5
uc003vfu.5	chr7	+	111091005	111124932	111122772	111124899	3	111091005,111099880,111122414,	111091504,111099962,111124932,	Q9H3W5	ENST00000308478.9
uc003vft.5	chr7	+	111091005	111125451	111122772	111124899	4	111091005,111097026,111099880,111122414,	111091504,111097133,111099962,111125451,	Q9H3W5	ENST00000451085.5
uc003vfs.5	chr7	+	111091031	111125454	111122772	111124899	2	111091031,111122414,	111091504,111125454,	Q9H3W5	ENST00000422987.3
uc064hck.1	chr7	+	111091042	111123593	111122772	111123593	4	111091042,111097026,111099880,111122414,	111091504,111097133,111099962,111123593,	E7EW58	ENST00000421101.1
uc064hcl.1	chr7	+	111091093	111097316	111091093	111091093	2	111091093,111097169,	111091504,111097316,		ENST00000464835.1
uc064hcm.1	chr7	-	111483433	111561901	111483433	111483433	4	111483433,111487237,111521312,111561850,	111483728,111487341,111521449,111561901,		ENST00000492938.1
uc064hcn.1	chr7	-	111487233	111521447	111487233	111521447	2	111487233,111521312,	111487341,111521447,	A0A0C4DG32	ENST00000437687.2
uc064hco.1	chr7	-	111487239	111562504	111487239	111521447	5	111487239,111521312,111532517,111561850,111562463,	111487341,111521449,111532585,111561923,111562504,	C9JVB0	ENST00000452753.1
uc064hcp.1	chr7	-	111726109	111877128	111728273	111877128	36	111726109,111732225,111736916,111739133,111739395,111741093,111741539,111742012,111746333,111747266,111755514,111758623,111760180,111765117,111767031,111769528,111778275,111782863,111783856,111784096,111788661,111790456,111808820,111809300,111811873,111822361,111834587,111844762,111846998,111863371,111867983,111869573,111871989,111872268,111872466,111877029,	111728720,111732287,111736989,111739243,111739477,111741214,111741661,111742132,111746417,111747443,111755601,111758790,111760322,111765222,111767118,111769677,111778369,111782924,111783952,111784123,111788747,111790605,111808879,111809401,111811949,111822456,111834686,111844897,111847126,111863564,111868154,111869655,111872090,111872352,111872564,111877128,	H0Y7H7	ENST00000423057.6
uc064hcq.1	chr7	-	111726477	112206411	111728273	112206138	53	111726477,111732225,111735053,111736916,111739133,111739395,111741093,111741539,111742012,111746333,111747266,111755514,111758623,111760180,111765117,111767031,111769528,111778275,111782863,111783856,111784096,111788661,111790456,111808820,111809300,111811873,111822361,111834587,111844762,111846998,111863371,111867983,111869573,111871989,111872268,111872466,111877029,111895611,111900373,111901676,111915778,111935539,111940109,111944810,111945716,111977131,111984305,111989014,111994134,111998447,112000493,112004047,112206101,	111728720,111732287,111735167,111736989,111739243,111739477,111741214,111741661,111742132,111746417,111747443,111755601,111758790,111760322,111765222,111767118,111769677,111778369,111782924,111783952,111784123,111788747,111790605,111808879,111809401,111811949,111822456,111834686,111844897,111847126,111863564,111868154,111869655,111872090,111872352,111872564,111877186,111895718,111900536,111901801,111915904,111935628,111940242,111944871,111945798,111977283,111984390,111989163,111994231,111998503,112000534,112004131,112206411,	Q8N1I0	ENST00000428084.5
uc064hcr.1	chr7	-	111726746	111740214	111726746	111726746	5	111726746,111732225,111735053,111736916,111739133,	111728720,111732287,111735167,111736989,111740214,		ENST00000486186.5
uc003vfx.4	chr7	-	111728219	112206395	111728273	112206138	52	111728219,111732225,111735053,111736916,111739133,111739395,111741093,111741539,111742012,111746333,111747266,111755514,111758623,111760180,111765117,111767031,111769528,111778275,111782863,111783856,111788661,111790456,111808820,111809300,111811873,111822361,111834587,111844762,111846998,111863371,111867983,111869573,111871989,111872268,111872466,111877029,111895611,111900373,111901676,111915778,111935539,111940109,111944810,111945716,111977131,111984305,111989014,111994134,111998447,112000493,112004047,112206101,	111728720,111732287,111735167,111736989,111739243,111739477,111741214,111741661,111742132,111746417,111747443,111755601,111758790,111760322,111765222,111767118,111769677,111778369,111782924,111783952,111788747,111790605,111808879,111809401,111811949,111822456,111834686,111844897,111847126,111863564,111868154,111869655,111872090,111872352,111872564,111877186,111895718,111900536,111901801,111915904,111935628,111940242,111944871,111945798,111977283,111984390,111989163,111994231,111998503,112000534,112004131,112206395,	Q8N1I0	ENST00000437633.5
uc064hcs.1	chr7	-	111728272	112004132	111740092	112004132	35	111728272,111732225,111735053,111736916,111739133,111790573,111808820,111809300,111811873,111822361,111834587,111844762,111846998,111863371,111867983,111869573,111871989,111872268,111872466,111877029,111895611,111900373,111901676,111915778,111935539,111940109,111944810,111945716,111977131,111984305,111989014,111994134,111998447,112000493,112004047,	111728720,111732287,111735167,111736989,111740215,111790605,111808879,111809401,111811949,111822456,111834686,111844897,111847126,111863564,111868154,111869655,111872090,111872352,111872564,111877186,111895718,111900536,111901801,111915904,111935628,111940242,111944871,111945798,111977283,111984390,111989163,111994231,111998503,112000534,112004132,	F5GXW1	ENST00000494651.6
uc064hct.1	chr7	-	111728273	112004131	111728273	112004131	53	111728273,111732225,111735053,111736916,111739133,111739395,111741093,111741539,111742012,111746333,111747266,111755514,111758623,111760180,111765117,111767031,111769528,111778275,111782863,111783856,111784096,111788661,111790456,111808820,111809300,111811873,111822361,111834587,111840762,111844762,111846998,111863371,111867983,111869573,111871989,111872268,111872466,111877029,111895611,111900373,111901676,111915778,111935539,111940109,111944810,111945716,111977131,111984305,111989014,111994134,111998447,112000493,112004047,	111728720,111732287,111735167,111736989,111739243,111739477,111741214,111741661,111742132,111746417,111747443,111755601,111758790,111760322,111765222,111767118,111769677,111778369,111782924,111783952,111784123,111788747,111790605,111808879,111809401,111811949,111822456,111834686,111840870,111844897,111847126,111863564,111868154,111869655,111872090,111872352,111872564,111877186,111895718,111900536,111901801,111915904,111935628,111940242,111944871,111945798,111977283,111984390,111989163,111994231,111998503,112000534,112004131,	H0Y599	ENST00000445943.5
uc064hcu.1	chr7	-	111728420	111732514	111728420	111728420	2	111728420,111732225,	111728720,111732514,		ENST00000494769.1
uc064hcv.1	chr7	-	111760223	111784426	111778347	111784406	7	111760223,111765117,111767031,111769528,111778275,111783856,111784383,	111760322,111765222,111767118,111769677,111778369,111783952,111784426,	F8WES4	ENST00000428053.5
uc064hcw.1	chr7	-	111765154	111784428	111765154	111784406	7	111765154,111767031,111769528,111778275,111782863,111783856,111784383,	111765222,111767118,111769677,111778369,111782924,111783952,111784428,	C9J7D9	ENST00000437129.5
uc064hcx.1	chr7	-	111765195	111784479	111765195	111784406	8	111765195,111767031,111769528,111778275,111782863,111783856,111784096,111784383,	111765222,111767118,111769677,111778369,111782924,111783952,111784123,111784479,	C9J637	ENST00000450156.5
uc064hcy.1	chr7	-	111767080	111789260	111767080	111767080	7	111767080,111769528,111778275,111782863,111783856,111788661,111789234,	111767118,111769677,111778369,111782924,111783952,111788747,111789260,		ENST00000492436.5
uc064hcz.1	chr7	-	111769656	111789024	111769656	111788756	6	111769656,111778275,111782863,111783856,111784096,111788661,	111769677,111778369,111782924,111783952,111784123,111789024,	C9JDB3	ENST00000417165.1
uc064hda.1	chr7	-	111778326	111788920	111778326	111778326	4	111778326,111782863,111783856,111788661,	111778369,111782924,111783952,111788920,		ENST00000464338.1
uc064hdb.1	chr7	-	111788500	111822424	111788500	111788500	6	111788500,111790456,111808820,111809300,111811873,111822361,	111788747,111790605,111808879,111809401,111811949,111822424,		ENST00000469898.1
uc003vfz.5	chr7	+	111808515	111821773	111808515	111808515	2	111808515,111819377,	111808613,111821773,		ENST00000452714.1
uc064hdc.1	chr7	-	111862882	112206394	111862882	111862882	23	111862882,111867983,111869573,111871989,111872268,111872466,111877029,111895611,111900373,111901676,111915778,111935539,111940109,111944810,111945716,111977131,111984305,111989014,111994134,111998447,112000493,112004047,112206101,	111863564,111868154,111869655,111872090,111872352,111872564,111877186,111895718,111900536,111901801,111915904,111935628,111940242,111944871,111945798,111977283,111984390,111989163,111994231,111998503,112000534,112004131,112206394,		ENST00000476846.5
uc064hdd.1	chr7	-	111869459	111872347	111869459	111869459	3	111869459,111871989,111872268,	111869655,111872090,111872347,		ENST00000492532.1
uc064hde.1	chr7	-	111953652	111953765	111953652	111953652	1	111953652,	111953765,		ENST00000410414.1
uc064hdf.1	chr7	-	111976537	112004132	111976537	111976537	7	111976537,111984305,111989014,111994134,111998447,112000493,112004047,	111977283,111984390,111989163,111994231,111998503,112000534,112004132,		ENST00000468571.1
uc003vge.3	chr7	+	112206587	112343096	112206716	112342729	12	112206587,112286872,112295868,112296228,112318181,112327716,112330083,112336103,112337729,112339842,112340871,112342560,	112206807,112287074,112295957,112296311,112318273,112327827,112330216,112336171,112337826,112339885,112341046,112343096,	Q9NRM2	ENST00000361822.7
uc064hdg.1	chr7	+	112206694	112343094	112206716	112286938	12	112206694,112286876,112295868,112296228,112318181,112327716,112330083,112336103,112337729,112339842,112340871,112342560,	112206807,112287074,112295957,112296311,112318273,112327827,112330216,112336171,112337826,112339885,112341046,112343094,	E7EW13	ENST00000361946.8
uc003vgc.4	chr7	+	112206696	112288979	112206716	112287078	2	112206696,112286872,	112206807,112288979,	C9J3B6	ENST00000421043.5
uc064hdh.1	chr7	+	112206696	112337820	112206716	112296259	8	112206696,112286872,112296228,112318181,112327716,112330083,112336103,112337729,	112206807,112287074,112296311,112318273,112327827,112330216,112336171,112337820,	F8WBE4	ENST00000457808.5
uc064hdi.1	chr7	+	112206697	112336164	112206716	112336164	5	112206697,112286872,112327716,112330083,112336103,	112206807,112287074,112327827,112330216,112336164,	C9JH62	ENST00000425229.5
uc003vgd.4	chr7	+	112206700	112330474	112206716	112330288	7	112206700,112286872,112295868,112296228,112318181,112327716,112330083,	112206807,112287074,112295957,112296311,112318273,112327827,112330474,	G5E9M4	ENST00000450657.1
uc064hdj.1	chr7	+	112288622	112288952	112288622	112288622	1	112288622,	112288952,		ENST00000365536.1
uc064hdk.1	chr7	-	112328188	112409623	112328188	112328188	4	112328188,112384938,112399158,112409508,	112328398,112385104,112399228,112409623,		ENST00000431064.1
uc064hdl.1	chr7	-	112328256	112350541	112328256	112328256	3	112328256,112341054,112350463,	112328398,112341122,112350541,		ENST00000411413.1
uc064hdm.1	chr7	+	112337727	112343023	112337727	112342729	4	112337727,112339842,112340871,112342560,	112337826,112339885,112340917,112343023,	H7C460	ENST00000421864.2
uc064hdn.1	chr7	+	112422967	112450780	112450688	112450780	3	112422967,112423367,112450507,	112423203,112423432,112450780,	C9J311	ENST00000432734.1
uc003vgh.4	chr7	+	112423143	112475527	112450688	112475519	13	112423143,112450507,112455762,112456001,112456913,112458860,112461865,112462000,112462269,112467980,112472218,112472765,112475429,	112423432,112450782,112455867,112456086,112457038,112459018,112461916,112462179,112462378,112468115,112472347,112472861,112475527,	O00458	ENST00000005558.8
uc011kmn.3	chr7	+	112423143	112477200	112455818	112475519	12	112423143,112455762,112456001,112456913,112458860,112461865,112462000,112462269,112467980,112472218,112472765,112475429,	112423432,112455867,112456086,112457038,112459018,112461916,112462179,112462378,112468115,112472347,112472861,112477200,	O00458	ENST00000621379.4
uc064hdo.1	chr7	+	112435447	112456073	112455818	112456073	4	112435447,112437195,112455762,112456001,	112435621,112437284,112455867,112456073,	C9J7U6	ENST00000443101.6
uc064hdp.1	chr7	+	112450048	112455855	112450688	112455855	3	112450048,112450577,112455762,	112450320,112450782,112455855,	C9JLG5	ENST00000445335.1
uc064hdq.1	chr7	+	112450125	112450741	112450688	112450741	2	112450125,112450507,	112450320,112450741,	C9JK78	ENST00000417662.1
uc003vgj.4	chr7	+	112450427	112476192	112450688	112475519	12	112450427,112455762,112456001,112456913,112458860,112461865,112462000,112462269,112467980,112472218,112472765,112475429,	112450782,112455867,112456086,112457038,112459018,112461916,112462179,112462378,112468115,112472347,112472861,112476192,	O00458	ENST00000403825.7
uc003vgi.4	chr7	+	112450457	112458336	112450688	112457076	4	112450457,112455762,112456001,112456913,	112450782,112455867,112456086,112458336,	C9JA65	ENST00000429071.5
uc064hdr.1	chr7	+	112451019	112458912	112455818	112458912	5	112451019,112455762,112456001,112456913,112458860,	112451138,112455867,112456086,112457038,112458912,	E9PMY4	ENST00000476927.5
uc064hds.1	chr7	+	112452057	112458982	112455818	112458982	5	112452057,112455762,112456001,112456913,112458860,	112452511,112455867,112456086,112457038,112458982,	C9JNM6	ENST00000440625.5
uc011kmp.3	chr7	+	112452057	112477200	112455818	112475519	12	112452057,112455762,112456001,112456913,112458860,112461865,112462000,112462269,112467980,112472218,112472765,112475429,	112452511,112455867,112456086,112457038,112459018,112461916,112462179,112462378,112468115,112472347,112472861,112477200,	O00458	ENST00000535603.5
uc064hdt.1	chr7	+	112456995	112468104	112456995	112456995	5	112456995,112458860,112461865,112462000,112467980,	112457038,112459018,112461916,112462179,112468104,		ENST00000466459.5
uc064hdu.1	chr7	+	112457530	112462122	112457530	112457530	4	112457530,112458860,112461865,112462000,	112457766,112459018,112461916,112462122,		ENST00000486688.1
uc064hdv.1	chr7	+	112461331	112472244	112462177	112472244	5	112461331,112462000,112462269,112467980,112472218,	112461916,112462179,112462378,112468115,112472244,	C9JFH1	ENST00000421296.1
uc064hdw.1	chr7	+	112467376	112476186	112467376	112467376	4	112467376,112472218,112472765,112475429,	112468115,112472347,112472861,112476186,		ENST00000489994.5
uc064hdx.1	chr7	+	112467676	112472861	112467676	112467676	3	112467676,112472218,112472765,	112468115,112472347,112472861,		ENST00000470441.1
uc064hdy.1	chr7	+	112468085	112481017	112468085	112480877	4	112468085,112472218,112472765,112480835,	112468115,112472347,112472861,112481017,	H0YEE3	ENST00000462155.2
uc011kmq.3	chr7	+	112480852	112490148	112484816	112489949	4	112480852,112484811,112486922,112489809,	112480982,112484943,112487051,112490148,	Q8N8F7	ENST00000439068.6
uc064hdz.1	chr7	+	112480866	112489970	112484816	112486404	6	112480866,112483413,112484811,112486351,112486922,112489809,	112480982,112483606,112484943,112486439,112487051,112489970,	Q8N8F7	ENST00000455302.5
uc003vgm.4	chr7	+	112480990	112491062	112484816	112489949	4	112480990,112484811,112486922,112489809,	112481346,112484943,112487051,112491062,	Q8N8F7	ENST00000312849.4
uc064hea.1	chr7	+	112486122	112489967	112486122	112486122	3	112486122,112486922,112489809,	112486439,112487051,112489967,		ENST00000486022.1
uc064heb.1	chr7	+	112486840	112490081	112486840	112486840	2	112486840,112489809,	112487051,112490081,		ENST00000471030.1
uc033adp.2	chr7	+	112622377	112708080	112622377	112622377	8	112622377,112632557,112635278,112635837,112640161,112699329,112701366,112707736,	112622619,112632665,112635366,112635922,112640218,112699522,112701437,112708080,		ENST00000453459.1
uc003vgn.5	chr7	-	112762381	112790592	112767196	112784825	5	112762381,112772780,112775175,112783697,112790159,	112767744,112773055,112775318,112784953,112790592,	Q9H0V1	ENST00000312814.10
uc010lju.5	chr7	-	112767084	112790393	112767196	112784825	6	112767084,112772780,112775175,112783697,112788453,112790159,	112767744,112773055,112775318,112784953,112788544,112790393,	Q9H0V1	ENST00000454074.5
uc011kmr.4	chr7	-	112767135	112790423	112767196	112775294	4	112767135,112772780,112775175,112790159,	112767744,112773055,112775318,112790423,	Q9H0V1	ENST00000447395.5
uc064hec.1	chr7	-	112767174	112783745	112767196	112783745	4	112767174,112772780,112775175,112783697,	112767744,112772818,112775318,112783745,	H7C268	ENST00000418785.5
uc064hed.1	chr7	-	112772801	112790379	112772801	112775294	5	112772801,112775175,112783697,112784854,112790159,	112773055,112775318,112783756,112784953,112790379,	C9JVE9	ENST00000449743.1
uc064hee.1	chr7	-	112772945	112790390	112772945	112783781	4	112772945,112775175,112783697,112790159,	112773055,112775318,112783783,112790390,	C9IZT1	ENST00000441474.1
uc064hef.1	chr7	-	112773014	112778656	112773014	112773014	3	112773014,112775175,112778222,	112773055,112775318,112778656,		ENST00000480969.1
uc003vgo.2	chr7	-	112819146	112939916	112821743	112939750	5	112819146,112832560,112895568,112915305,112939590,	112822373,112832675,112895739,112915447,112939916,	Q1RMZ1	ENST00000297145.8
uc064heg.1	chr7	-	112821636	112939618	112821743	112939618	6	112821636,112832560,112895568,112915305,112935186,112939590,	112822373,112832675,112895739,112915447,112935264,112939618,	H0Y6Y0	ENST00000432572.1
uc064heh.1	chr7	-	112822352	112939298	112822352	112822352	5	112822352,112832560,112895568,112915305,112939219,	112822373,112832675,112895739,112915447,112939298,		ENST00000485446.1
uc033adw.2	chr7	-	112954645	112995634	112954645	112954645	6	112954645,112956521,112973604,112980045,112986535,112995567,	112954768,112956702,112973672,112980164,112986664,112995634,		ENST00000451962.5
uc064hei.1	chr7	-	112973618	112995627	112973618	112973618	5	112973618,112977143,112980045,112980903,112995567,	112973672,112977199,112980164,112981161,112995627,		ENST00000447785.1
uc064hej.1	chr7	-	113075123	113077181	113075123	113075123	1	113075123,	113077181,		ENST00000624724.1
uc064hek.1	chr7	-	113078330	113086089	113083608	113084721	3	113078330,113083067,113085991,	113080514,113084891,113086089,	P60893	ENST00000610164.1
uc003vgq.3	chr7	-	113080246	113087755	113083608	113084721	3	113080246,113085991,113087439,	113084891,113086109,113087755,	P60893	ENST00000297146.7
uc003vgp.2	chr7	-	113082280	113086487	113083608	113084721	3	113082280,113085991,113086321,	113084891,113086109,113086487,	P60893	ENST00000424100.1
uc010ljv.3	chr7	-	113083608	113086338	113083608	113084721	2	113083608,113085991,	113084891,113086338,	P60893	ENST00000449591.1
uc064hel.1	chr7	-	113084357	113086369	113084357	113084721	2	113084357,113086321,	113084891,113086369,	C9JBQ9	ENST00000449735.1
uc064hem.1	chr7	-	113084508	113086414	113084508	113084721	3	113084508,113085991,113086321,	113084891,113086106,113086414,	C9JDK8	ENST00000438062.5
uc064hen.1	chr7	-	113084730	113087778	113084730	113084730	3	113084730,113085991,113087439,	113084891,113086106,113087778,		ENST00000487573.1
uc064heo.1	chr7	+	113100662	113146040	113100662	113100662	3	113100662,113107754,113145662,	113100885,113107804,113146040,		ENST00000441928.1
uc003vgr.5	chr7	-	113116717	113118613	113116717	113116717	3	113116717,113118067,113118527,	113117607,113118161,113118613,		ENST00000397764.7
uc011kmt.4	chr7	-	113116860	113118560	113116860	113116860	3	113116860,113118067,113118439,	113117607,113118161,113118560,		ENST00000441359.1
uc064hep.1	chr7	-	113117256	113118534	113117256	113117256	2	113117256,113118067,	113117607,113118534,		ENST00000413744.1
uc064heq.1	chr7	-	113117482	113118554	113117482	113117482	2	113117482,113118527,	113118161,113118554,		ENST00000439551.1
uc064her.1	chr7	+	113145015	113146330	113145015	113145015	3	113145015,113145665,113146039,	113145158,113145775,113146330,		ENST00000430610.1
uc064hes.1	chr7	+	113345469	113345580	113345469	113345469	1	113345469,	113345580,		ENST00000618454.1
uc064het.1	chr7	+	113451071	113451402	113451071	113451071	1	113451071,	113451402,		ENST00000623002.1
uc010ljy.2	chr7	-	113876776	113919065	113877722	113918996	4	113876776,113882038,113882261,113918214,	113880125,113882163,113882320,113919065,	Q16821	ENST00000284601.3
uc064heu.1	chr7	-	113879555	114075920	113879555	113882041	4	113879555,113882038,113882261,114075625,	113880125,113882163,113882320,114075920,	C9JZB3	ENST00000449795.5
uc064hev.1	chr7	-	113879770	113918996	113918250	113918996	5	113879770,113882038,113882261,113918214,113918818,	113880125,113882163,113882320,113918297,113918996,	Q16821	ENST00000284602.1
uc064hew.1	chr7	+	114086326	114690905	114426511	114538331	20	114086326,114288018,114426501,114534616,114538325,114570806,114628539,114629591,114629804,114631527,114642409,114644684,114652202,114653925,114659355,114659571,114662064,114663449,114664272,114689781,	114086611,114288109,114426679,114534706,114538383,114570881,114628677,114629642,114630005,114631705,114642623,114644789,114652290,114654009,114659432,114659673,114662186,114663519,114664436,114690905,	O15409	ENST00000412402.5
uc064hex.1	chr7	+	114086438	114631584	114426511	114463154	12	114086438,114162943,114288018,114426501,114463073,114498882,114534616,114538325,114628539,114629591,114629786,114631527,	114086611,114163088,114288109,114426679,114463171,114499093,114534706,114538383,114628677,114629642,114630005,114631584,	F8WDL6	ENST00000440349.5
uc064hey.1	chr7	+	114086559	114669984	114426511	114538331	23	114086559,114162943,114285404,114288018,114366504,114426501,114534616,114538325,114628539,114629591,114629804,114631527,114642409,114644684,114652202,114653925,114656439,114658065,114659355,114659571,114662064,114663449,114664272,	114086611,114163088,114285456,114288109,114366640,114426679,114534706,114538383,114628677,114629642,114630005,114631705,114642623,114644789,114652290,114654009,114656594,114658267,114659432,114659673,114662186,114663519,114669984,	O15409	ENST00000441290.6
uc284qan.1	chr7	+	114087746	114690035	114426511	114689926	20	114087746,114162943,114288018,114426501,114534616,114628539,114629804,114630610,114631527,114642409,114644684,114652202,114653925,114658065,114659355,114659571,114662064,114663449,114664272,114689781,	114087838,114163088,114288109,114426679,114534706,114628677,114630005,114630613,114631705,114642623,114644789,114652290,114654009,114658267,114659432,114659673,114662186,114663519,114664436,114690035,		ENST00000635638.1
uc064hez.1	chr7	+	114088165	114426510	114088165	114088165	4	114088165,114162943,114288018,114426501,	114088270,114163088,114288109,114426510,		ENST00000495516.1
uc284qao.1	chr7	+	114163040	114691745	114426511	114689926	18	114163040,114288018,114426501,114534616,114628539,114629855,114631527,114642409,114644684,114652202,114653925,114658065,114659355,114659571,114662064,114663449,114664272,114689781,	114163088,114288109,114426679,114534706,114628677,114630005,114631705,114642623,114644789,114652290,114654009,114658267,114659432,114659673,114662186,114663519,114664436,114691745,		ENST00000634411.1
uc284qap.1	chr7	+	114288018	114690120	114426511	114538331	19	114288018,114426501,114534616,114538325,114628539,114629804,114630610,114631527,114642409,114644684,114652202,114653925,114658065,114659355,114659571,114662064,114663449,114664272,114689781,	114288109,114426679,114534706,114538383,114628677,114630005,114630613,114631705,114642623,114644789,114652290,114654009,114658267,114659432,114659673,114662186,114663519,114664436,114690120,		ENST00000635109.1
uc284qaq.1	chr7	+	114288030	114663509	114426511	114663509	16	114288030,114426501,114534616,114628539,114629867,114630610,114631527,114642409,114644684,114652202,114653925,114658065,114659355,114659571,114662064,114663449,	114288109,114426679,114534706,114628677,114630005,114630613,114631705,114642623,114644789,114652290,114654009,114658267,114659432,114659673,114662186,114663509,		ENST00000634623.1
uc064hfa.1	chr7	-	114414243	114419875	114414243	114414243	2	114414243,114419834,	114414784,114419875,		ENST00000415146.1
uc064hfb.1	chr7	+	114414273	114690163	114426511	114689926	17	114414273,114426501,114534616,114628539,114629804,114631527,114642409,114644684,114652202,114653925,114658065,114659355,114659571,114662064,114663449,114664272,114689781,	114414542,114426679,114534706,114628677,114630005,114631705,114642623,114644789,114652290,114654009,114658267,114659432,114659673,114662186,114663519,114664436,114690163,	O15409	ENST00000393494.6
uc064hfc.1	chr7	+	114414996	114499728	114426511	114498918	3	114414996,114426501,114498882,	114415360,114426679,114499728,	Q75MZ5	ENST00000462331.5
uc064hfd.1	chr7	+	114414996	114693768	114628557	114689926	15	114414996,114426501,114534616,114628539,114629804,114631527,114642409,114644684,114652202,114653925,114659571,114662064,114663449,114664272,114689781,	114415360,114426679,114534706,114628677,114630005,114631705,114642623,114644789,114652290,114654009,114659673,114662186,114663519,114664436,114693768,	Q0PRL4	ENST00000393491.7
uc011kmu.3	chr7	+	114414996	114693768	114426511	114689926	18	114414996,114426501,114534616,114628539,114629591,114629804,114631527,114642409,114644684,114652202,114653925,114658065,114659355,114659571,114662064,114663449,114664272,114689781,	114415360,114426679,114534706,114628677,114629642,114630005,114631705,114642623,114644789,114652290,114654009,114658267,114659432,114659673,114662186,114663519,114664436,114693768,	O15409	ENST00000403559.8
uc003vgz.3	chr7	+	114414996	114693772	114426511	114689926	18	114414996,114426501,114534616,114570806,114628539,114629804,114631527,114642409,114644684,114652202,114653925,114658065,114659355,114659571,114662064,114663449,114664272,114689781,	114415360,114426679,114534706,114570881,114628677,114630005,114631705,114642623,114644789,114652290,114654009,114658267,114659432,114659673,114662186,114663519,114664436,114693772,	X5D2H2	ENST00000408937.7
uc003vhb.4	chr7	+	114415054	114690100	114426511	114689926	17	114415054,114426501,114534616,114628539,114629804,114631527,114642409,114644684,114652202,114653925,114658065,114659355,114659571,114662064,114663449,114664272,114689781,	114415360,114426679,114534706,114628677,114630005,114631705,114642623,114644789,114652290,114654009,114658267,114659432,114659673,114662186,114663519,114664436,114690100,	O15409	ENST00000350908.8
uc064hfe.1	chr7	+	114415057	114690145	114426511	114689926	17	114415057,114426501,114534616,114628539,114629864,114631530,114642409,114644684,114652202,114653925,114658065,114659355,114659571,114662064,114663449,114664272,114689781,	114415360,114426679,114534706,114628677,114630005,114631705,114642623,114644789,114652290,114654009,114658267,114659432,114659673,114662186,114663519,114664436,114690145,	A8MUV4	ENST00000393498.6
uc064hff.1	chr7	+	114415111	114642585	114426511	114642585	4	114415111,114426501,114631536,114642409,	114415360,114426679,114631705,114642585,	A8MTU2	ENST00000393495.7
uc064hfg.1	chr7	+	114415219	114628982	114415219	114415219	5	114415219,114426501,114534616,114570806,114628539,	114415360,114426679,114534706,114570881,114628982,		ENST00000459666.5
uc003vgx.3	chr7	+	114415318	114645830	114426511	114644793	8	114415318,114426501,114534616,114628539,114629804,114631527,114642409,114644684,	114415360,114426679,114534706,114628677,114630005,114631705,114642623,114645830,	O15409	ENST00000378237.7
uc003vha.4	chr7	+	114415322	114689957	114628557	114689926	18	114415322,114426501,114534616,114538325,114628539,114629804,114631527,114642409,114644684,114652202,114653925,114658065,114659355,114659571,114662064,114663449,114664272,114689781,	114415360,114426679,114534706,114538383,114628677,114630005,114631705,114642623,114644789,114652290,114654009,114658267,114659432,114659673,114662186,114663519,114664436,114689957,	O15409	ENST00000393489.7
uc284qar.1	chr7	+	114416285	114691925	114426511	114689926	18	114416285,114426501,114534616,114628539,114629591,114629864,114631527,114642409,114644684,114652202,114653925,114658065,114659355,114659571,114662064,114663449,114664272,114689781,	114416427,114426679,114534706,114628677,114629642,114630005,114631705,114642623,114644789,114652290,114654009,114658267,114659432,114659673,114662186,114663519,114664436,114691925,		ENST00000635534.1
uc003vhd.4	chr7	+	114426499	114654143	114426511	114654042	9	114426499,114534616,114628539,114629804,114631527,114642409,114644684,114652202,114653925,	114426679,114534706,114628677,114630005,114631705,114642623,114644789,114652290,114654143,	O15409	ENST00000360232.8
uc064hfh.1	chr7	+	114426501	114630005	114426511	114630005	4	114426501,114534616,114628539,114629786,	114426679,114534706,114628677,114630005,	C9JQP8	ENST00000452963.6
uc064hfi.1	chr7	+	114426514	114654143	114426514	114654042	10	114426514,114534616,114570806,114628539,114629804,114631527,114642409,114644684,114652202,114653925,	114426679,114534706,114570881,114628677,114630005,114631705,114642623,114644789,114652290,114654143,	Q8N6B5	ENST00000390668.3
uc284qas.1	chr7	+	114560960	114561517	114560960	114560960	1	114560960,	114561517,		ENST00000635364.1
uc064hfj.1	chr7	-	114613786	114613906	114613786	114613786	1	114613786,	114613906,		ENST00000365464.1
uc284qat.1	chr7	+	114629853	114652253	114629853	114652253	5	114629853,114631542,114642409,114644684,114652202,	114630005,114631705,114642623,114644789,114652253,		ENST00000635563.1
uc064hfk.1	chr7	+	114629854	114629956	114629854	114629854	1	114629854,	114629956,		ENST00000580664.1
uc284qau.1	chr7	+	114629944	114652290	114629944	114629944	3	114629944,114631545,114652202,	114630005,114631705,114652290,		ENST00000634372.1
uc022ake.1	chr7	+	114653344	114653455	114653344	114653344	1	114653344,	114653455,		ENST00000607845.1
uc284qav.1	chr7	+	114661791	114691914	114661791	114661791	5	114661791,114662064,114663449,114664272,114689781,	114661913,114662186,114663519,114664436,114691914,		ENST00000634664.1
uc064hfl.1	chr7	+	114922153	115019202	114922416	115015935	5	114922153,114922926,114942274,114979505,115015687,	114922636,114923127,114942397,114979781,115019202,	J3KN13	ENST00000257724.7
uc003vhf.5	chr7	+	114922153	115019916	114922416	115015935	5	114922153,114922926,114942274,114979505,115015687,	114922636,114923127,114942397,114979781,115019916,	J3KN13	ENST00000614186.4
uc064hfm.1	chr7	+	114922358	115019202	114923033	115015935	5	114922358,114922926,114942274,114979505,115015687,	114922636,114923127,114942397,114979781,115019202,	Q9P1T7	ENST00000393486.5
uc064hfn.1	chr7	+	114922560	114923665	114923033	114923496	3	114922560,114922926,114923458,	114922636,114923127,114923665,	C9J104	ENST00000448022.1
uc064hfo.1	chr7	+	114922853	114923658	114923033	114923496	2	114922853,114923458,	114923127,114923658,	C9J104	ENST00000423503.1
uc064hfp.1	chr7	+	114923063	115015961	114923063	115014470	5	114923063,114942274,114979505,115014462,115015687,	114923127,114942397,114979781,115014533,115015961,	H7C4B9	ENST00000431629.5
uc064hfq.1	chr7	+	114923075	114980084	114923075	114979908	4	114923075,114942274,114979505,114979888,	114923127,114942397,114979781,114980084,	H7BZY3	ENST00000427207.5
uc064hfr.1	chr7	+	114933868	115015765	114942345	115015765	4	114933868,114942274,114979505,115015687,	114933975,114942397,114979781,115015765,	C9J784	ENST00000498196.1
uc064hfs.1	chr7	-	115061536	115231355	115061536	115061536	6	115061536,115123602,115126470,115129470,115155065,115231182,	115061557,115123680,115126548,115129544,115155206,115231355,		ENST00000419883.1
uc003vhh.1	chr7	+	115078957	115126314	115078957	115078957	4	115078957,115118732,115122177,115125442,	115079109,115118825,115122247,115126314,		ENST00000435981.5
uc064hft.1	chr7	+	115078997	115125791	115078997	115078997	5	115078997,115118732,115118934,115122177,115125442,	115079109,115118825,115119056,115122247,115125791,		ENST00000419905.5
uc064hfu.1	chr7	+	115079018	115125943	115079018	115079018	3	115079018,115118732,115125442,	115079109,115118825,115125943,		ENST00000467677.1
uc064hfv.1	chr7	+	115118211	115122225	115118211	115118211	3	115118211,115118934,115122177,	115118825,115119056,115122225,		ENST00000460471.1
uc064hfw.1	chr7	-	115207893	115207996	115207893	115207893	1	115207893,	115207996,		ENST00000362894.1
uc022akh.1	chr7	-	115581314	115581442	115581314	115581314	1	115581314,	115581442,		ENST00000365507.1
uc064hfx.1	chr7	-	115647460	115676329	115647460	115647460	2	115647460,115676119,	115647987,115676329,		ENST00000471672.1
uc003vhi.6	chr7	-	115679344	115682618	115679344	115679344	2	115679344,115682388,	115680371,115682618,		ENST00000470532.1
uc064hfy.1	chr7	+	115789728	115791049	115789728	115789728	3	115789728,115790428,115791017,	115790266,115790621,115791049,		ENST00000489626.1
uc033aef.2	chr7	-	115833272	115833373	115833272	115833272	1	115833272,	115833373,		ENST00000362354.1
uc003vhm.2	chr7	-	115935147	115968313	115940550	115968250	6	115935147,115941892,115950873,115954585,115956678,115968184,	115940931,115942040,115950949,115954642,115956793,115968313,	O14948	ENST00000457268.5
uc003vhj.3	chr7	-	115935147	116030741	115940550	115984441	8	115935147,115941892,115950873,115954585,115956678,115974169,115984261,116030632,	115940931,115942040,115950949,115954642,115956793,115974256,115984513,116030741,	O14948	ENST00000265440.11
uc003vhk.3	chr7	-	115935155	116030813	115940550	115984441	7	115935155,115941892,115950873,115954585,115956678,115984261,116030632,	115940931,115942040,115950949,115954642,115956793,115984513,116030813,	O14948	ENST00000320239.11
uc064hfz.1	chr7	-	115939948	115950894	115939948	115939948	3	115939948,115941892,115950873,	115940444,115942040,115950894,		ENST00000462828.1
uc003vhl.6	chr7	-	115939948	116030744	115941874	115984441	6	115939948,115950873,115954585,115956678,115984261,116030632,	115942040,115950949,115954642,115956793,115984513,116030744,	O14948	ENST00000393485.5
uc011kmw.4	chr7	-	115941755	116159896	115941874	116110905	9	115941755,115950873,115954585,115956678,115974169,115984261,116110707,116111991,116159789,	115942040,115950949,115954642,115956793,115974256,115984513,116110926,116112038,116159896,	B7Z757	ENST00000484212.5
uc064hga.1	chr7	-	115956748	115968313	115956748	115956748	2	115956748,115968184,	115956793,115968313,		ENST00000497829.1
uc064hgb.1	chr7	-	116110772	116159895	116110772	116110772	5	116110772,116111991,116117481,116120119,116159789,	116110926,116112038,116117549,116120429,116159895,		ENST00000474337.5
uc064hgc.1	chr7	-	116120189	116159895	116120189	116120189	4	116120189,116121424,116157301,116159789,	116120429,116121468,116157360,116159895,		ENST00000465322.1
uc003vhn.2	chr7	-	116209233	116211511	116209233	116209233	1	116209233,	116211511,		ENST00000624389.1
uc003vho.3	chr7	+	116210492	116258783	116210707	116257482	7	116210492,116234533,116249019,116250160,116251759,116252317,116257293,	116210734,116234619,116249272,116250496,116251975,116252476,116258783,	Q9UGI8	ENST00000358204.8
uc064hgd.1	chr7	+	116210505	116249577	116210505	116210505	3	116210505,116234533,116249019,	116210734,116234619,116249577,		ENST00000461440.5
uc064hge.1	chr7	+	116210538	116250288	116249161	116250288	3	116210538,116249019,116250160,	116210734,116249272,116250288,	F8W7T0	ENST00000455989.1
uc064hgf.1	chr7	+	116210548	116257668	116210707	116251781	5	116210548,116234533,116251759,116252317,116257293,	116210734,116234619,116251975,116252476,116257668,	F8WDI4	ENST00000492891.5
uc064hgg.1	chr7	+	116210560	116249806	116210560	116210560	2	116210560,116249019,	116210734,116249806,		ENST00000496871.1
uc003vhp.4	chr7	+	116222803	116258783	116234533	116257482	7	116222803,116234533,116249019,116250160,116251759,116252317,116257293,	116223026,116234619,116249272,116250496,116251975,116252476,116258783,	Q9UGI8	ENST00000393481.6
uc010lka.3	chr7	+	116222950	116250032	116222950	116222950	3	116222950,116234533,116249019,	116223026,116234619,116250032,		ENST00000485009.1
uc064hgh.1	chr7	-	116237928	116239249	116237928	116237928	2	116237928,116239014,	116238276,116239249,		ENST00000456289.5
uc064hgi.1	chr7	-	116238003	116327896	116238003	116238003	5	116238003,116239014,116243841,116255117,116327831,	116238332,116239249,116243936,116255235,116327896,		ENST00000444244.1
uc064hgj.1	chr7	-	116238259	116499465	116238259	116238259	5	116238259,116239014,116243877,116482812,116499353,	116238276,116239249,116243936,116482903,116499465,		ENST00000446355.2
uc064hgk.1	chr7	-	116248599	116249422	116248599	116249422	2	116248599,116249398,	116248623,116249422,	A0A0D9SEV3	ENST00000628802.1
uc064hgl.1	chr7	+	116250434	116252738	116250434	116252617	3	116250434,116251759,116252317,	116250496,116251975,116252738,	H7BYK1	ENST00000393484.2
uc064hgm.1	chr7	+	116250448	116252600	116250448	116250448	2	116250448,116252317,	116250496,116252600,		ENST00000494384.1
uc064hgn.1	chr7	+	116251506	116257576	116251506	116251506	3	116251506,116252317,116257293,	116251975,116252476,116257576,		ENST00000496912.1
uc064hgo.1	chr7	+	116251750	116252580	116251750	116251750	2	116251750,116252317,	116251975,116252580,		ENST00000463746.1
uc003vhr.4	chr7	-	116275605	116286664	116275605	116275605	3	116275605,116286111,116286617,	116277432,116286195,116286664,		ENST00000457033.5
uc064hgp.1	chr7	-	116277002	116286651	116277002	116277002	4	116277002,116284367,116286111,116286617,	116277432,116284406,116286195,116286651,		ENST00000454897.6
uc064hgq.1	chr7	-	116277131	116286734	116277131	116277131	3	116277131,116286111,116286698,	116277432,116286195,116286734,		ENST00000420594.5
uc064hgr.1	chr7	-	116283840	116286195	116283840	116283840	2	116283840,116286111,	116284406,116286195,		ENST00000415502.1
uc064hgs.1	chr7	+	116287379	116331776	116287379	116287379	6	116287379,116288046,116289851,116319640,116322801,116331584,	116287428,116288114,116290050,116319759,116322888,116331776,		ENST00000490906.5
uc064hgt.1	chr7	+	116287863	116322823	116287863	116287863	6	116287863,116288046,116289851,116316431,116319640,116322801,	116287907,116288114,116290050,116316510,116319759,116322823,		ENST00000460222.5
uc003vhv.3	chr7	+	116288072	116506100	116288072	116288072	11	116288072,116289851,116316431,116319640,116322801,116337119,116339822,116470043,116497823,116499243,116505970,	116288114,116290050,116316510,116319759,116322888,116337181,116339919,116470089,116497983,116499341,116506100,		ENST00000477018.5
uc003vhw.3	chr7	+	116288072	116506105	116288072	116288072	9	116288072,116289851,116298456,116339822,116427321,116432958,116497768,116499243,116505970,	116288114,116290050,116298509,116339954,116427486,116433119,116497983,116499341,116506105,		ENST00000467035.5
uc003vhx.3	chr7	+	116288072	116506108	116288072	116288072	6	116288072,116289851,116427321,116497768,116499243,116505970,	116288114,116290050,116427486,116497983,116499341,116506108,		ENST00000472470.5
uc064hgu.1	chr7	+	116288072	116506108	116288072	116288072	7	116288072,116289851,116497768,116499243,116499840,116500259,116505970,	116288114,116290050,116497983,116499341,116499931,116500447,116506108,		ENST00000484871.5
uc010lkb.2	chr7	+	116288072	116506108	116288072	116288072	5	116288072,116289851,116316431,116319640,116505970,	116288114,116290050,116316510,116319759,116506108,		ENST00000485561.5
uc003via.3	chr7	+	116289876	116506093	116289876	116289876	11	116289876,116353917,116407411,116420162,116425763,116427321,116497768,116499243,116499840,116500259,116505970,	116290050,116354017,116407480,116420360,116425903,116427486,116497983,116499341,116499931,116500447,116506093,		ENST00000498493.5
uc003vib.3	chr7	+	116289877	116506029	116289877	116289877	8	116289877,116316431,116319640,116322801,116427321,116497768,116499243,116505970,	116290050,116316510,116319759,116322888,116427486,116497983,116499341,116506029,		ENST00000478226.5
uc003vhz.3	chr7	+	116289877	116506108	116289877	116289877	14	116289877,116319640,116322801,116323089,116337119,116339822,116407267,116427321,116497768,116499243,116499840,116500259,116500533,116505970,	116290050,116319759,116322888,116323179,116337181,116339919,116407480,116427486,116497983,116499341,116499931,116500447,116500658,116506108,		ENST00000462876.5
uc064hgv.1	chr7	+	116289912	116337241	116289912	116289912	4	116289912,116319640,116322801,116337119,	116290050,116319759,116322888,116337241,		ENST00000465451.1
uc064hgw.1	chr7	+	116320750	116321031	116320750	116320750	1	116320750,	116321031,		ENST00000392674.3
uc064hgx.1	chr7	-	116416116	116465276	116416116	116416116	3	116416116,116417123,116465188,	116416541,116417309,116465276,		ENST00000439070.1
uc003vid.4	chr7	+	116499389	116508541	116499781	116506121	3	116499389,116500259,116505970,	116499931,116500447,116508541,	Q53X57	ENST00000222693.4
uc003vie.4	chr7	+	116499739	116506554	116499781	116506159	2	116499739,116505970,	116499931,116506554,	P51636	ENST00000343213.2
uc064hgy.1	chr7	+	116499779	116501286	116499781	116500451	2	116499779,116500259,	116499931,116501286,	E9PCT3	ENST00000393480.3
uc064hgz.1	chr7	+	116500043	116506353	116500043	116500043	2	116500043,116505970,	116500447,116506353,		ENST00000495841.1
uc003vif.3	chr7	+	116524784	116561176	116525062	116559287	3	116524784,116526524,116558945,	116525092,116526689,116561176,	Q2TNI1	ENST00000341049.6
uc064hha.1	chr7	+	116525000	116559319	116525062	116559287	3	116525000,116526557,116558945,	116525092,116526689,116559319,	E9PCT5	ENST00000393470.1
uc064hhb.1	chr7	+	116525008	116559636	116525062	116525323	3	116525008,116526524,116558945,	116525805,116526689,116559636,	F8WDM7	ENST00000451122.5
uc003vig.3	chr7	+	116525008	116561184	116526587	116559287	3	116525008,116526524,116558945,	116525805,116526689,116561184,	Q03135	ENST00000614113.4
uc064hhc.1	chr7	+	116525011	116527018	116525011	116525011	2	116525011,116526524,	116525092,116527018,		ENST00000489856.1
uc064hhd.1	chr7	+	116525739	116561179	116526587	116559287	3	116525739,116526524,116558945,	116525783,116526689,116561179,	Q03135	ENST00000405348.5
uc064hhe.1	chr7	+	116525981	116559257	116526587	116559257	3	116525981,116526524,116558945,	116526061,116526689,116559257,	C9JKI3	ENST00000456473.5
uc010lkf.3	chr7	+	116526276	116559513	116526587	116559287	3	116526276,116526524,116558945,	116526388,116526689,116559513,	Q03135	ENST00000393468.1
uc003vih.4	chr7	+	116526292	116561176	116526587	116559287	2	116526292,116558945,	116526689,116561176,	Q03135	ENST00000393467.1
uc064hhf.1	chr7	-	116542717	116551969	116542717	116542717	2	116542717,116551835,	116542969,116551969,		ENST00000452009.1
uc064hhg.1	chr7	-	116563593	116571234	116563593	116563593	2	116563593,116571117,	116564168,116571234,		ENST00000421965.1
uc064hhh.1	chr7	-	116570959	116573744	116570959	116570959	2	116570959,116573546,	116571230,116573744,		ENST00000450063.1
uc064hhi.1	chr7	-	116571151	116614683	116571151	116571151	3	116571151,116573440,116614598,	116571230,116573744,116614683,		ENST00000441991.1
uc064hhj.1	chr7	-	116573484	116614820	116573484	116573484	3	116573484,116600790,116614598,	116573744,116600934,116614820,		ENST00000458082.1
uc064hhk.1	chr7	+	116672389	116699599	116695756	116699599	3	116672389,116695749,116699070,	116672577,116695799,116699599,	C9JKM5	ENST00000456159.1
uc003vij.4	chr7	+	116672391	116798386	116699084	116796124	21	116672391,116699070,116731667,116739949,116740851,116755354,116757436,116757637,116758458,116759390,116763049,116769644,116771497,116771848,116774880,116777388,116778775,116781987,116783303,116795654,116795886,	116672577,116700284,116731859,116740084,116741025,116755515,116757539,116757774,116758620,116759490,116763268,116769791,116771654,116771989,116775111,116777469,116778957,116782097,116783469,116795791,116798386,	P08581	ENST00000397752.7
uc010lkh.4	chr7	+	116672404	116796342	116699084	116796124	21	116672404,116699070,116731667,116739949,116740851,116755354,116757436,116757637,116758458,116759336,116763049,116769644,116771497,116771848,116774880,116777388,116778775,116781987,116783303,116795654,116795886,	116672577,116700284,116731859,116740084,116741025,116755515,116757539,116757774,116758620,116759490,116763268,116769791,116771654,116771989,116775111,116777469,116778957,116782097,116783469,116795791,116796342,	P08581	ENST00000318493.10
uc011knh.2	chr7	+	116699084	116763080	116699084	116763080	9	116699084,116731667,116739949,116740851,116755354,116757436,116757637,116758458,116763049,	116700284,116731859,116740084,116741025,116755515,116757539,116757774,116758620,116763080,	P08581	ENST00000436117.2
uc064hhl.1	chr7	+	116724145	116755414	116724145	116724145	6	116724145,116724771,116731667,116739949,116740851,116755354,	116724249,116724847,116731859,116740084,116741025,116755414,		ENST00000495962.1
uc064hhm.1	chr7	+	116758516	116769909	116758516	116769866	4	116758516,116759390,116763049,116769644,	116758620,116759490,116763268,116769909,	H7C174	ENST00000422097.1
uc064hhn.1	chr7	+	116769665	116775072	116769665	116775072	3	116769665,116771497,116774880,	116769791,116771654,116775072,	H7C130	ENST00000454623.1
uc064hho.1	chr7	+	116811069	116898786	116888154	116898786	4	116811069,116888126,116892993,116898771,	116811102,116888190,116893045,116898786,	C9JCZ4	ENST00000464223.5
uc064hhp.1	chr7	+	116811069	116898786	116888154	116898786	5	116811069,116861190,116888126,116892993,116898771,	116811102,116861350,116888190,116893045,116898786,	C9J7V0	ENST00000484325.1
uc003vil.4	chr7	+	116862472	116922049	116862611	116917867	10	116862472,116888126,116892993,116898771,116904176,116906262,116910232,116912068,116916059,116917726,	116862650,116888190,116893045,116898835,116904383,116906342,116910311,116912140,116916122,116922049,	P47755	ENST00000361183.7
uc064hhq.1	chr7	+	116862529	116904336	116862529	116862529	4	116862529,116893030,116898771,116904176,	116862650,116893045,116898835,116904336,		ENST00000414148.6
uc064hhr.1	chr7	+	116862586	116916110	116862611	116880141	10	116862586,116880066,116888126,116892993,116898771,116904176,116906262,116910232,116912068,116916059,	116862650,116880147,116888190,116893045,116898835,116904383,116906342,116910311,116912140,116916110,	F8WED3	ENST00000449080.5
uc064hhs.1	chr7	+	116862599	116904754	116862611	116904398	5	116862599,116888126,116892993,116898771,116904176,	116862650,116888190,116893045,116898835,116904754,	C9JUG7	ENST00000490693.5
uc064hht.1	chr7	+	116862599	116918188	116862611	116910231	10	116862599,116888126,116892993,116898771,116904176,116906262,116910212,116912068,116916059,116917726,	116862650,116888190,116893045,116898835,116904383,116906342,116910311,116912140,116916122,116918188,	F8W9N7	ENST00000426421.5
uc064hhu.1	chr7	+	116862602	116888699	116862602	116862602	2	116862602,116888126,	116862650,116888699,		ENST00000461878.5
uc064hhv.1	chr7	+	116862602	116910294	116862602	116862602	6	116862602,116888126,116892993,116898771,116904176,116910212,	116862650,116888190,116893045,116898835,116904383,116910294,		ENST00000417431.5
uc064hhw.1	chr7	+	116862603	116874290	116862603	116862603	2	116862603,116873711,	116862650,116874290,		ENST00000466023.1
uc064hhx.1	chr7	+	116862613	116906736	116862613	116862613	6	116862613,116888126,116892993,116898771,116904176,116906262,	116862650,116888190,116893045,116898835,116904383,116906736,		ENST00000464669.1
uc064hhy.1	chr7	+	116886063	116910231	116886063	116910231	7	116886063,116888126,116892993,116898771,116904176,116906262,116910212,	116886102,116888190,116893045,116898835,116904383,116906342,116910231,	A0A0D9SET8	ENST00000628758.1
uc064hhz.1	chr7	+	116909759	116916122	116909759	116909759	3	116909759,116912068,116916059,	116910311,116912140,116916122,		ENST00000465607.1
uc064hia.1	chr7	-	116909876	116909964	116909876	116909876	1	116909876,	116909964,		ENST00000516306.1
uc064hib.1	chr7	+	116915455	116917760	116915455	116915455	2	116915455,116917726,	116916122,116917760,		ENST00000496161.1
uc022akm.1	chr7	-	116944285	116944414	116944285	116944285	1	116944285,	116944414,		ENST00000410218.1
uc003vim.5	chr7	-	116952445	116954334	116952445	116952445	1	116952445,	116954334,		ENST00000456775.1
uc064hic.1	chr7	+	116952697	116952813	116952697	116952697	1	116952697,	116952813,		ENST00000611142.1
uc064hid.1	chr7	+	116953213	116953324	116953213	116953213	1	116953213,	116953324,		ENST00000615247.1
uc064hie.1	chr7	+	116953237	117230096	116953540	117229857	14	116953237,117099761,117119560,117129792,117130490,117131884,117136080,117138434,117170861,117189320,117190833,117209786,117221922,117229761,	116953691,117099844,117119720,117129847,117130606,117131960,117136235,117138532,117170976,117189393,117190936,117209937,117222062,117230096,	E9PCV1	ENST00000393446.6
uc003vin.3	chr7	+	116953326	117223907	116953540	117222980	16	116953326,117099761,117119560,117129792,117130490,117131884,117134123,117136080,117138434,117170861,117189320,117190833,117209786,117219083,117221922,117222860,	116953691,117099844,117119720,117129847,117130606,117131960,117134192,117136235,117138532,117170976,117189393,117190936,117209937,117219176,117222062,117223907,	X5DRA0	ENST00000265437.9
uc003vio.4	chr7	+	116953341	117230103	116953540	117229857	15	116953341,117099761,117119560,117129792,117130490,117131884,117136080,117138434,117170861,117189320,117190833,117209786,117219083,117221922,117229761,	116953691,117099844,117119720,117129847,117130606,117131960,117136235,117138532,117170976,117189393,117190936,117209937,117219176,117222062,117230103,	Q9NRC1	ENST00000393451.7
uc064hif.1	chr7	+	116953346	117138532	116953540	117119568	7	116953346,117119560,117129792,117130490,117131884,117136080,117138434,	116953691,117119720,117129847,117130606,117131960,117136235,117138532,	E9PF01	ENST00000438863.5
uc064hig.1	chr7	+	116953378	117230103	116953540	117229857	16	116953378,117099761,117119560,117129792,117130490,117131884,117134123,117136080,117138434,117170861,117189320,117190833,117209786,117219083,117221922,117229761,	116953691,117099844,117119720,117129847,117130606,117131960,117134192,117136235,117138532,117170976,117189393,117190936,117209937,117219176,117222062,117230103,	H7BXS2	ENST00000323984.7
uc064hih.1	chr7	+	116953378	117230103	116953540	117229857	16	116953378,117099761,117119560,117129792,117130490,117131884,117134123,117136080,117138434,117170861,117189320,117190833,117209786,117219083,117221922,117229761,	116953691,117099844,117119720,117129847,117130606,117131960,117134192,117136235,117138532,117170976,117189393,117190936,117209922,117219176,117222062,117230103,	E7EPD9	ENST00000393449.5
uc064hii.1	chr7	+	116953466	117221967	116953540	117170905	7	116953466,117170861,117189320,117190833,117209786,117219083,117221922,	116953691,117170976,117189393,117190936,117209937,117219176,117221967,	E7EMS3	ENST00000443979.5
uc064hij.1	chr7	+	116953502	117119662	117098814	117119662	4	116953502,117098612,117099761,117119560,	116953691,117098815,117099844,117119662,	C9J2Z1	ENST00000417919.5
uc064hik.1	chr7	+	116953520	117230099	116953540	117230099	13	116953520,117099761,117119560,117129792,117130490,117131884,117136080,117138434,117170861,117189320,117190833,117209786,117229761,	116953691,117099844,117119720,117129847,117130606,117131960,117136235,117138532,117170976,117189393,117190936,117209937,117230099,	E7ENZ9	ENST00000446490.5
uc003vip.2	chr7	+	116953898	116959817	116953898	116953898	5	116953898,116954460,116954973,116956422,116959152,	116954109,116954679,116955153,116956723,116959817,		ENST00000397750.7
uc064hil.1	chr7	+	116954238	116968574	116954238	116954238	4	116954238,116954973,116958588,116968398,	116954679,116955153,116958685,116968574,		ENST00000466018.5
uc064him.1	chr7	+	116954390	117119719	117099766	117119719	3	116954390,117099761,117119560,	116954679,117099844,117119719,	C9JCI7	ENST00000421345.5
uc064hin.1	chr7	+	116954462	117098806	116954462	116954462	3	116954462,116954973,117098612,	116954679,116955153,117098806,		ENST00000471110.5
uc064hio.1	chr7	+	116954479	116954679	116954479	116954479	1	116954479,	116954679,		ENST00000615322.1
uc064hip.1	chr7	+	116954619	116968574	116954619	116954619	3	116954619,116954973,116968398,	116954679,116955153,116968574,		ENST00000470996.4
uc064hiq.1	chr7	+	116954973	116968574	116954973	116954973	4	116954973,116956422,116958588,116968398,	116955153,116956723,116958685,116968574,		ENST00000397751.2
uc064hir.1	chr7	+	116954982	116955154	116954982	116954982	1	116954982,	116955154,		ENST00000619089.1
uc064his.1	chr7	+	116956430	116956723	116956430	116956430	1	116956430,	116956723,		ENST00000615542.1
uc064hit.1	chr7	+	116956649	116957122	116956649	116956649	1	116956649,	116957122,		ENST00000597499.1
uc064hiu.1	chr7	+	116959592	116959805	116959592	116959592	1	116959592,	116959805,		ENST00000614993.1
uc064hiv.1	chr7	-	116965845	116967472	116965845	116965845	2	116965845,116967290,	116966122,116967472,		ENST00000420664.1
uc064hiw.1	chr7	+	117014887	117230103	117015001	117229857	15	117014887,117099761,117119560,117129792,117130490,117131884,117136080,117138434,117170861,117189320,117190833,117209786,117219083,117221922,117229761,	117015014,117099844,117119720,117129847,117130606,117131960,117136235,117138532,117170976,117189393,117190936,117209937,117219176,117222062,117230103,	E7EPW5	ENST00000422922.5
uc003viq.4	chr7	+	117014887	117230103	117015001	117229857	16	117014887,117099761,117119560,117129792,117130490,117131884,117134123,117136080,117138434,117170861,117189320,117190833,117209786,117219083,117221922,117229761,	117015014,117099844,117119720,117129847,117130606,117131960,117134192,117136235,117138532,117170976,117189393,117190936,117209937,117219176,117222062,117230103,	B7Z4U3	ENST00000432298.5
uc064hix.1	chr7	+	117014935	117129809	117098814	117129809	5	117014935,117098612,117099761,117119560,117129792,	117015014,117098815,117099844,117119720,117129809,	C9JWK8	ENST00000449366.5
uc064hiy.1	chr7	+	117020183	117190932	117020183	117020183	13	117020183,117099761,117119560,117129792,117130490,117131884,117134123,117136080,117138434,117170861,117189320,117190132,117190833,	117020629,117099844,117119720,117129847,117130606,117131960,117134192,117136235,117138532,117170976,117189393,117190268,117190932,		ENST00000487459.5
uc033aem.1	chr7	+	117020210	117020319	117020210	117020210	1	117020210,	117020319,		ENST00000622083.1
uc064hiz.1	chr7	+	117020217	117099839	117099766	117099839	3	117020217,117090748,117099761,	117020629,117090837,117099839,	C9JX79	ENST00000434836.5
uc064hja.1	chr7	+	117020217	117130505	117020217	117020217	4	117020217,117099761,117129792,117130490,	117020629,117099844,117129847,117130505,		ENST00000467538.5
uc003vir.4	chr7	+	117020217	117230103	117098814	117229857	16	117020217,117098612,117099761,117119560,117129792,117130490,117131884,117136080,117138434,117170861,117189320,117190833,117209786,117219083,117221922,117229761,	117020629,117098815,117099844,117119720,117129847,117130606,117131960,117136235,117138532,117170976,117189393,117190936,117209922,117219176,117222062,117230103,	Q9NRC1	ENST00000393443.5
uc064hjb.1	chr7	+	117020226	117137342	117020607	117136324	7	117020226,117099761,117119560,117129792,117130490,117131884,117136080,	117020629,117099844,117119720,117129847,117130606,117131960,117137342,	C9JRW1	ENST00000465133.5
uc064hjc.1	chr7	+	117020244	117129847	117099766	117129847	5	117020244,117022902,117099761,117119560,117129792,	117020629,117022999,117099844,117119720,117129847,	C9JZV9	ENST00000477742.5
uc064hjd.1	chr7	+	117020258	117098702	117020258	117020258	3	117020258,117090748,117098612,	117020629,117090837,117098702,		ENST00000462544.1
uc064hje.1	chr7	+	117020276	117230103	117020607	117229857	15	117020276,117099761,117119560,117129792,117130490,117131884,117136080,117138434,117170861,117189320,117190833,117209786,117219083,117221922,117229761,	117020629,117099844,117119720,117129847,117130606,117131960,117136235,117138532,117170976,117189393,117190936,117209937,117219176,117222062,117230103,	G3XAH9	ENST00000393444.7
uc011knm.3	chr7	+	117020276	117230103	117020607	117229857	16	117020276,117099761,117119560,117129792,117130490,117131884,117134123,117136080,117138434,117170861,117189320,117190833,117209786,117219083,117221922,117229761,	117020629,117099844,117119720,117129847,117130606,117131960,117134192,117136235,117138532,117170976,117189393,117190936,117209937,117219176,117222062,117230103,	B7Z4L1	ENST00000393447.8
uc064hjf.1	chr7	-	117072071	117074724	117072071	117072071	4	117072071,117072453,117073819,117074684,	117072361,117073140,117073926,117074724,		ENST00000446784.5
uc003vit.4	chr7	-	117072071	117090780	117072071	117072071	5	117072071,117072453,117073819,117080864,117090721,	117072361,117073140,117073926,117081072,117090780,		ENST00000456577.5
uc003viu.5	chr7	-	117072426	117145558	117072426	117072426	5	117072426,117073819,117080864,117144166,117145395,	117073140,117073926,117081072,117144253,117145558,		ENST00000432541.5
uc064hjg.1	chr7	+	117076523	117131891	117099766	117131891	6	117076523,117099761,117119560,117129792,117130490,117131884,	117076651,117099844,117119720,117129847,117130606,117131891,	C9JRQ0	ENST00000420755.5
uc064hjh.1	chr7	+	117099761	117230103	117099766	117230103	14	117099761,117119560,117129792,117130490,117131884,117134123,117136080,117138434,117170861,117189320,117190833,117209786,117219083,117229761,	117099844,117119720,117129847,117130606,117131960,117134192,117136235,117138532,117170976,117189393,117190936,117209937,117219176,117230103,	C9JU30	ENST00000490039.1
uc003viw.5	chr7	-	117112291	117145560	117112291	117112291	6	117112291,117117900,117128296,117130527,117144166,117145395,	117112667,117117983,117128343,117130687,117144253,117145560,		ENST00000434993.5
uc033aeo.1	chr7	-	117112291	117145592	117112291	117112291	5	117112291,117117900,117118350,117144166,117145395,	117112667,117117983,117118453,117144253,117145592,		ENST00000442719.1
uc064hji.1	chr7	+	117117911	117117983	117117911	117117911	1	117117911,	117117983,		ENST00000622900.1
uc064hjj.1	chr7	+	117119685	117198397	117119685	117119685	10	117119685,117129792,117130490,117131884,117136080,117138434,117170861,117189320,117190833,117198319,	117119720,117129847,117130606,117131960,117136235,117138532,117170976,117189393,117190936,117198397,		ENST00000489293.5
uc064hjk.1	chr7	-	117145364	117146480	117145364	117145364	2	117145364,117146131,	117145607,117146480,		ENST00000433969.1
uc064hjl.1	chr7	+	117173408	117209937	117173408	117173408	4	117173408,117189320,117190833,117209786,	117173566,117189393,117190936,117209937,		ENST00000485394.6
uc064hjm.1	chr7	+	117182668	117222062	117182668	117182668	7	117182668,117189320,117190833,117191634,117209786,117219083,117221922,	117182745,117189393,117190936,117191761,117209937,117219176,117222062,		ENST00000465641.5
uc003viy.2	chr7	+	117182680	117219090	117182680	117182680	10	117182680,117184124,117189320,117190132,117190833,117191634,117198319,117199071,117209786,117219083,	117182745,117184199,117189393,117190268,117190936,117191761,117198540,117199144,117209937,117219090,		ENST00000543837.5
uc064hjn.1	chr7	+	117184125	117184199	117184125	117184125	1	117184125,	117184199,		ENST00000619607.1
uc064hjo.1	chr7	+	117190132	117190269	117190132	117190132	1	117190132,	117190269,		ENST00000617884.1
uc064hjp.1	chr7	+	117191646	117191761	117191646	117191646	1	117191646,	117191761,		ENST00000611709.1
uc064hjq.1	chr7	+	117199071	117199144	117199071	117199071	1	117199071,	117199144,		ENST00000619382.1
uc064hjr.1	chr7	+	117219024	117223133	117219024	117219024	3	117219024,117221922,117222860,	117219176,117222062,117223133,		ENST00000464020.1
uc003viz.4	chr7	-	117276630	117323289	117278154	117322989	5	117276630,117297611,117315070,117320566,117322906,	117278384,117297876,117315348,117320793,117323289,	P09544	ENST00000265441.7
uc064hjs.1	chr7	-	117277530	117323114	117315261	117322989	5	117277530,117297611,117315070,117320566,117322906,	117278384,117297876,117315284,117320793,117323114,	F8WDR1	ENST00000449446.5
uc064hjt.1	chr7	-	117297725	117323041	117297725	117322989	3	117297725,117320566,117322906,	117297876,117320793,117323041,	C9JUI2	ENST00000491214.1
uc064hju.1	chr7	+	117300860	117322236	117300860	117300860	2	117300860,117322057,	117301030,117322236,		ENST00000436097.1
uc064hjv.1	chr7	-	117320468	117323152	117320468	117320468	2	117320468,117322906,	117320793,117323152,		ENST00000461427.1
uc003vjb.2	chr7	-	117363221	117427523	117363595	117427460	13	117363221,117367351,117368611,117379937,117381010,117382068,117382985,117384725,117385697,117420162,117422236,117426835,117427355,	117363748,117367465,117368717,117380047,117381067,117382144,117383110,117384860,117385809,117420274,117422359,117426935,117427523,	Q8WWH4	ENST00000284629.6
uc064hjw.1	chr7	-	117363307	117427498	117363307	117363307	12	117363307,117367351,117379937,117381010,117382068,117382985,117384725,117385697,117420162,117422236,117426835,117427355,	117363748,117368717,117380047,117381067,117382144,117383110,117384860,117385809,117420274,117422359,117426935,117427498,		ENST00000463182.5
uc064hjx.1	chr7	-	117363307	117427503	117363307	117363307	11	117363307,117367351,117379937,117381010,117382068,117382985,117384725,117420162,117422236,117426835,117427355,	117363748,117368717,117380047,117381067,117382144,117383070,117384860,117420274,117422359,117426935,117427503,		ENST00000479454.5
uc064hjy.1	chr7	-	117363314	117427505	117363314	117363314	11	117363314,117367351,117379937,117381010,117382068,117382985,117384725,117385697,117420162,117426835,117427355,	117363748,117368717,117380047,117381067,117382144,117383110,117384860,117385809,117420274,117426935,117427505,		ENST00000465832.5
uc064hjz.1	chr7	-	117363535	117427507	117384853	117427460	12	117363535,117367351,117368611,117379937,117381010,117382068,117382985,117384725,117420162,117422236,117426835,117427355,	117363748,117367465,117368717,117380047,117381067,117382144,117383110,117384860,117420274,117422359,117426935,117427507,	F8WDQ2	ENST00000450714.2
uc064hka.1	chr7	-	117422271	117428123	117422271	117426881	3	117422271,117426835,117428069,	117422359,117426935,117428123,	C9JP59	ENST00000428663.1
uc064hkb.1	chr7	+	117465783	117504308	117465783	117465783	3	117465783,117475690,117504252,	117465831,117475808,117504308,		ENST00000546407.1
uc064hkc.1	chr7	+	117479303	117530978	117509112	117530978	5	117479303,117479461,117504252,117509033,117530898,	117479345,117479694,117504363,117509142,117530978,	C9J6L5	ENST00000446805.1
uc003vjd.4	chr7	+	117479962	117668665	117480094	117667108	27	117479962,117504252,117509033,117530898,117534275,117535247,117536547,117540099,117542015,117548640,117559463,117587738,117590352,117591933,117594929,117602825,117603531,117606673,117610518,117611580,117614612,117627521,117642437,117652841,117664687,117665458,117666907,	117480147,117504363,117509142,117531114,117534365,117535411,117536673,117540346,117542108,117548823,117559655,117587833,117590439,117592657,117595058,117602863,117603782,117606753,117610669,117611808,117614713,117627770,117642593,117652931,117664860,117665564,117668665,	P13569	ENST00000003084.10
uc064hkd.1	chr7	+	117480094	117667071	117480094	117667071	26	117480094,117504252,117509033,117530898,117535247,117536547,117540099,117542015,117548640,117559463,117587738,117590352,117591933,117594929,117602825,117603531,117606673,117610518,117611580,117614612,117627521,117642437,117652841,117664687,117665458,117666907,	117480147,117504363,117509142,117531114,117535411,117536673,117540346,117542108,117548823,117559655,117587833,117590439,117592657,117595058,117602863,117603782,117606753,117610669,117611808,117614713,117627770,117642593,117652931,117664860,117665564,117667071,	E7EPB6	ENST00000426809.5
uc064hke.1	chr7	+	117559637	117587749	117559637	117559637	3	117559637,117564668,117587738,	117559655,117564787,117587749,		ENST00000472848.1
uc064hkf.1	chr7	-	117560732	117564676	117560732	117560732	2	117560732,117564515,	117560792,117564676,		ENST00000441019.1
uc064hkg.1	chr7	-	117604790	117647415	117604790	117604790	3	117604790,117616228,117647350,	117604989,117616340,117647415,		ENST00000456270.1
uc064hkh.1	chr7	+	117611616	117627910	117611616	117627800	3	117611616,117614612,117627521,	117611808,117614713,117627910,	H0Y8A9	ENST00000468795.1
uc064hki.1	chr7	+	117652842	117715948	117652842	117715859	4	117652842,117664687,117665458,117715757,	117652931,117664860,117665564,117715948,	M0QYZ3	ENST00000600166.1
uc064hkj.1	chr7	+	117689712	117715971	117689712	117689712	2	117689712,117715757,	117689921,117715971,		ENST00000429014.1
uc064hkk.1	chr7	+	117710016	117715873	117710016	117710016	3	117710016,117714170,117715757,	117710701,117714265,117715873,		ENST00000608965.5
uc064hkl.1	chr7	+	117710131	117715827	117710131	117710131	5	117710131,117710610,117712340,117714170,117715757,	117710330,117710701,117712404,117714265,117715827,		ENST00000610149.1
uc003vjf.4	chr7	-	117710650	117873507	117711536	117873415	23	117710650,117718017,117719503,117721066,117724546,117725051,117728088,117734912,117735268,117745830,117746012,117756554,117757874,117760434,117767058,117777510,117780440,117782861,117784250,117791127,117810764,117861208,117873334,	117711782,117718119,117719636,117721130,117724732,117725257,117728267,117735100,117735421,117745930,117746099,117756634,117757970,117760710,117767176,117777765,117780591,117782961,117784454,117792781,117810989,117861316,117873507,	Q8WZ74	ENST00000160373.7
uc064hkm.1	chr7	-	117710740	117791780	117711536	117791780	21	117710740,117718017,117719503,117721066,117724546,117725051,117728088,117734912,117735268,117745830,117746012,117756554,117757874,117760434,117767058,117777510,117780440,117782861,117784250,117786385,117791290,	117711782,117718119,117719636,117721130,117724732,117725257,117728267,117735100,117735421,117745930,117746099,117756634,117757970,117760710,117767176,117777765,117780591,117782961,117784454,117786425,117791780,	H0Y448	ENST00000446636.5
uc064hkn.1	chr7	-	117710862	117873429	117784436	117873415	23	117710862,117718017,117719503,117721066,117724546,117725051,117728088,117734912,117735268,117745830,117746012,117756554,117757874,117760434,117767058,117777510,117780440,117782861,117784250,117791290,117810764,117861208,117873334,	117711782,117718119,117719636,117721130,117724732,117725257,117728267,117735100,117735421,117745930,117746099,117756634,117757970,117760710,117767176,117777765,117780591,117782961,117784454,117792781,117810989,117861316,117873429,	F8WB16	ENST00000441556.5
uc064hko.1	chr7	-	117711627	117728208	117724710	117728208	6	117711627,117718017,117719503,117721066,117724546,117728088,	117711782,117718119,117719636,117721130,117724732,117728208,	H7BZH0	ENST00000445366.1
uc064hkp.1	chr7	+	117713752	117715901	117713752	117713752	2	117713752,117715757,	117714265,117715901,		ENST00000621535.1
uc064hkq.1	chr7	-	117735330	117760647	117735330	117760647	5	117735330,117745830,117756554,117757874,117760434,	117735421,117745930,117756634,117757970,117760647,	H7C0N3	ENST00000435233.5
uc064hkr.1	chr7	-	117755371	117758112	117755371	117755371	3	117755371,117756554,117757874,	117755574,117756634,117758112,		ENST00000482124.1
uc064hks.1	chr7	-	117755379	117760593	117755547	117760593	4	117755379,117756554,117757874,117760434,	117755574,117756634,117757970,117760593,	H7C2I0	ENST00000416239.1
uc064hkt.1	chr7	-	117760267	117767191	117760267	117760267	2	117760267,117767058,	117760710,117767191,		ENST00000467088.1
uc064hku.1	chr7	-	117792585	117871638	117792585	117861271	4	117792585,117810764,117861208,117871589,	117792781,117810989,117861316,117871638,	C9JFC9	ENST00000434890.5
uc064hkv.1	chr7	-	117792595	117793605	117792595	117792595	2	117792595,117793412,	117792781,117793605,		ENST00000487820.1
uc064hkw.1	chr7	-	117792661	117872220	117792661	117861271	4	117792661,117810764,117861208,117872103,	117792781,117810989,117861316,117872220,	C9J720	ENST00000454375.5
uc064hkx.1	chr7	-	117810766	117874139	117810766	117861271	3	117810766,117861208,117874000,	117810989,117861316,117874139,	C9JVQ6	ENST00000412853.1
uc064hky.1	chr7	-	117998857	118004045	117998857	117998857	3	117998857,118003165,118004016,	117999138,118003290,118004045,		ENST00000427030.1
uc003vjg.4	chr7	+	118184031	118192824	118184223	118192002	4	118184031,118185653,118188277,118191911,	118184254,118185694,118188405,118192824,	O95777	ENST00000249299.6
uc064hkz.1	chr7	+	118184143	118192155	118184223	118188409	3	118184143,118185653,118188277,	118184254,118185694,118192155,	F2Z2Y6	ENST00000424702.1
uc064hla.1	chr7	+	118184155	118192164	118185685	118192002	3	118184155,118188277,118191911,	118185694,118188405,118192164,	C9JIZ0	ENST00000422760.1
uc064hlb.1	chr7	+	118184166	118188405	118184223	118188405	3	118184166,118185646,118188277,	118184280,118185694,118188405,	C9JNV3	ENST00000411938.1
uc284qaw.1	chr7	+	118214668	118496075	118214668	118214668	16	118214668,118234430,118234700,118236040,118236789,118239912,118259836,118280192,118322670,118322854,118324485,118474938,118475916,118477069,118493672,118496039,	118214804,118234545,118234874,118236147,118236926,118239998,118259889,118280289,118322711,118322996,118324575,118475029,118476024,118477139,118493788,118496075,		ENST00000433239.6
uc064hlc.2	chr7	+	118214672	118239987	118236088	118239961	6	118214672,118234430,118234700,118236040,118236789,118239908,	118214804,118234545,118234874,118236147,118236926,118239987,		ENST00000477532.5
uc064hld.1	chr7	+	118224675	118242689	118224830	118239961	7	118224675,118234430,118234700,118236040,118236789,118239908,118242348,	118225009,118234545,118234874,118236147,118236926,118239998,118242689,	Q92527	ENST00000265224.8
uc064hle.1	chr7	+	118224706	118234503	118224830	118234503	3	118224706,118227931,118234430,	118225009,118227991,118234503,	C9J2M7	ENST00000486422.1
uc064hlf.2	chr7	+	118224730	118242692	118224830	118239992	7	118224730,118234430,118234700,118236040,118236789,118239912,118242348,	118225009,118234545,118234874,118236147,118236926,118239998,118242692,	C9JIJ7	ENST00000417525.5
uc064hlh.1	chr7	+	118224904	118242683	118234716	118239961	8	118224904,118234430,118234700,118234730,118236040,118236789,118239908,118242348,	118225009,118234545,118234728,118234874,118236147,118236926,118239998,118242683,	A0A087WZT6	ENST00000622000.1
uc064hli.1	chr7	+	118239827	118242715	118239827	118239827	2	118239827,118242348,	118239998,118242715,		ENST00000490445.1
uc284qax.1	chr7	+	118239974	118496171	118239974	118239974	14	118239974,118259836,118322670,118322858,118426976,118431923,118433517,118433883,118443399,118474938,118475916,118477069,118493672,118496039,	118239998,118259889,118322711,118322996,118427074,118432019,118433593,118433979,118443535,118475029,118476024,118477139,118493788,118496171,		ENST00000634332.1
uc064hlj.1	chr7	+	118462498	118462594	118462498	118462498	1	118462498,	118462594,		ENST00000410294.1
uc064hlk.1	chr7	-	119484324	119484409	119484324	119484324	1	119484324,	119484409,		ENST00000585282.1
uc064hll.1	chr7	-	119704555	119907375	119704555	119704555	3	119704555,119800815,119907292,	119704972,119800874,119907375,		ENST00000431071.5
uc064hlm.1	chr7	-	119750814	119907375	119750814	119750814	4	119750814,119782283,119800815,119907292,	119752175,119782357,119800874,119907375,		ENST00000426413.1
uc064hln.1	chr7	-	120005975	120006101	120005975	120005975	1	120005975,	120006101,		ENST00000606574.1
uc064hlo.1	chr7	-	120009633	120009701	120009633	120009633	1	120009633,	120009701,		ENST00000618419.1
uc064hlp.1	chr7	-	120141015	120142996	120141015	120141015	2	120141015,120142715,	120141203,120142996,		ENST00000456062.1
uc064hlq.1	chr7	+	120168344	120186064	120168344	120168344	3	120168344,120184971,120185494,	120168394,120185102,120186064,		ENST00000421825.1
uc033afb.2	chr7	-	120182533	120182599	120182533	120182533	1	120182533,	120182599,		ENST00000628838.1
uc003vjj.2	chr7	+	120273667	120750331	120274632	120747858	6	120273667,120732902,120741533,120742509,120745779,120747680,	120275747,120733065,120741629,120742602,120746027,120750331,	Q9NZV8	ENST00000331113.8
uc064hlr.1	chr7	+	120672870	120672975	120672870	120672870	1	120672870,	120672975,		ENST00000516214.1
uc064hls.1	chr7	+	120740843	120747738	120740843	120747738	5	120740843,120741533,120742509,120745779,120747680,	120740878,120741629,120742602,120746027,120747738,	H7C445	ENST00000425288.1
uc064hlt.1	chr7	+	120742320	120747722	120742320	120742320	3	120742320,120745779,120747680,	120742602,120746027,120747722,		ENST00000473190.1
uc064hlu.1	chr7	-	120746737	120752514	120746737	120746737	3	120746737,120751831,120752323,	120746906,120752018,120752514,		ENST00000450480.1
uc003vjk.4	chr7	-	120787319	120858357	120788591	120856763	8	120787319,120806548,120810462,120815728,120838776,120840026,120856697,120857819,	120788897,120806692,120810570,120815803,120838912,120840109,120856833,120858357,	O95859	ENST00000222747.7
uc064hlv.1	chr7	-	120788321	120838797	120814214	120838797	6	120788321,120806548,120810462,120814004,120815728,120838776,	120788897,120806692,120810570,120814247,120815803,120838797,	H7C0X9	ENST00000450414.5
uc064hlw.1	chr7	-	120788373	120858323	120788591	120856763	9	120788373,120806548,120810462,120815728,120838776,120840026,120856697,120857819,120858203,	120788897,120806692,120810570,120815803,120838912,120840109,120856833,120857988,120858323,	O95859	ENST00000415871.5
uc064hlx.1	chr7	-	120810488	120857124	120810488	120856763	6	120810488,120815728,120838776,120840026,120856697,120857085,	120810570,120815803,120838912,120840109,120856833,120857124,	C9J9U1	ENST00000441017.5
uc064hly.1	chr7	-	120815728	120857353	120815728	120856763	5	120815728,120838776,120840026,120856697,120857232,	120815803,120838912,120840109,120856833,120857353,	C9IZ82	ENST00000433758.5
uc064hlz.1	chr7	-	120815750	120857199	120815750	120856763	5	120815750,120838776,120840026,120856697,120857038,	120815803,120838912,120840109,120856833,120857199,	C9JC05	ENST00000424710.5
uc064hma.1	chr7	-	120838776	120858402	120838776	120856763	5	120838776,120840026,120856697,120857819,120858233,	120838912,120840109,120856833,120857988,120858402,	C9JQM0	ENST00000430985.1
uc003vjn.4	chr7	+	120950748	120977216	120950896	120974844	12	120950748,120951163,120953303,120955558,120964741,120966625,120967528,120967933,120969010,120970687,120973204,120974727,	120950924,120951235,120953404,120955624,120964838,120966697,120967648,120968091,120969204,120970880,120973243,120977216,	Q9NXR8	ENST00000315870.9
uc003vjm.1	chr7	+	120950762	120956980	120950896	120956171	5	120950762,120951163,120953303,120955558,120956159,	120950924,120951235,120953404,120955624,120956980,	Q9NXR8	ENST00000339121.9
uc064hmb.1	chr7	+	120950784	120975290	120950896	120966640	11	120950784,120951163,120953303,120955558,120966625,120967528,120967933,120969010,120970687,120973204,120974727,	120950924,120951235,120953404,120955624,120966697,120967648,120968091,120969204,120970880,120973243,120975290,	Q9NXR8	ENST00000427726.5
uc003vjl.4	chr7	+	120950794	120956978	120950896	120955657	4	120950794,120951163,120953303,120955558,	120950924,120951235,120953404,120956978,	A0A0C4DG38	ENST00000445699.5
uc011kns.3	chr7	+	120951115	120975014	120951180	120974844	11	120951115,120953303,120955558,120964741,120966625,120967528,120967933,120969010,120970687,120973204,120974727,	120951235,120953404,120955624,120964838,120966697,120967648,120968091,120969204,120970880,120973243,120975014,	E7ET07	ENST00000431467.1
uc064hmc.1	chr7	+	120967495	120970880	120967495	120967495	4	120967495,120967933,120969010,120970687,	120967648,120968091,120969204,120970880,		ENST00000497502.1
uc064hmd.1	chr7	-	120981425	120981553	120981425	120981425	1	120981425,	120981553,		ENST00000365355.1
uc003vjq.5	chr7	+	120988676	121297444	120989621	121295652	23	120988676,120989390,121015664,121046886,121064237,121097698,121099925,121124330,121125819,121127089,121128381,121130124,121133822,121136039,121140826,121141972,121236713,121244201,121266226,121266706,121267214,121271283,121295439,	120988912,120989870,121015848,121046993,121064313,121097831,121100094,121124473,121125892,121127257,121128486,121130294,121133893,121136090,121141013,121142141,121236831,121244338,121266447,121266808,121267302,121271430,121297444,	A4D0V7	ENST00000310396.9
uc064hme.1	chr7	+	120988696	121050868	120989621	121050868	5	120988696,120989390,121015664,121046886,121050799,	120988912,120989870,121015848,121046993,121050868,	Q5MJQ4	ENST00000340646.9
uc064hmf.1	chr7	+	120989050	121133893	120989621	121133893	12	120989050,121015664,121046886,121064237,121097698,121099925,121124330,121125819,121127089,121128381,121130124,121133822,	120989870,121015848,121046993,121064313,121097831,121100094,121124473,121125892,121127257,121128486,121130294,121133893,	E7ENG7	ENST00000428526.5
uc064hmg.1	chr7	+	120989174	121052013	120989174	120989174	4	120989174,121015664,121046886,121050802,	120989870,121015848,121046993,121052013,		ENST00000495036.5
uc003vjs.5	chr7	+	120989598	121261799	120989621	121261673	18	120989598,121015664,121046886,121064237,121097698,121099925,121124330,121125819,121127089,121128381,121130124,121133822,121136039,121140826,121141972,121236713,121244201,121261631,	120989870,121015848,121046993,121064313,121097831,121100094,121124473,121125892,121127257,121128486,121130294,121133893,121136090,121141013,121142141,121236831,121244338,121261799,	A4D0V7	ENST00000450913.6
uc064hmh.1	chr7	+	120989798	121097815	120989798	120994011	5	120989798,120993900,121046886,121064237,121097698,	120989870,120994081,121046993,121064313,121097815,	H0YB19	ENST00000520801.5
uc064hmi.1	chr7	+	121015743	121050442	121015743	121015743	3	121015743,121046886,121050390,	121015848,121046993,121050442,		ENST00000521774.1
uc003vjt.4	chr7	+	121062764	121261918	121097742	121261673	16	121062764,121064237,121097698,121099925,121124330,121125819,121127089,121128381,121130124,121133822,121136039,121140826,121141972,121236713,121244201,121261631,	121062896,121064313,121097831,121100094,121124473,121125892,121127257,121128486,121130294,121133893,121136090,121141013,121142141,121236831,121244338,121261918,	G5E9U2	ENST00000423795.5
uc064hmj.1	chr7	+	121076577	121136054	121097742	121136054	10	121076577,121097698,121099925,121124330,121125819,121127089,121128381,121130124,121133822,121136039,	121076648,121097831,121100094,121124473,121125892,121127257,121128486,121130294,121133893,121136054,	E9PCC8	ENST00000443817.1
uc064hmk.1	chr7	-	121083699	121083813	121083699	121083699	1	121083699,	121083813,		ENST00000391326.1
uc064hml.1	chr7	+	121149555	121261831	121149555	121149555	4	121149555,121236713,121244201,121261631,	121149643,121236831,121244338,121261831,		ENST00000466055.1
uc064hmm.1	chr7	-	121194947	121195057	121194947	121194947	1	121194947,	121195057,		ENST00000384362.1
uc003vjv.4	chr7	+	121325366	121339458	121325415	121339345	4	121325366,121329566,121331677,121338880,	121325480,121329817,121331964,121339458,	E9PH60	ENST00000361301.6
uc003vjw.4	chr7	+	121329002	121341104	121329292	121339345	4	121329002,121329566,121331677,121338880,	121329387,121329817,121331964,121341104,	Q9UBV4	ENST00000222462.2
uc003vjx.4	chr7	-	121348850	121396334	121350460	121382969	10	121348850,121351142,121360042,121362896,121364129,121371299,121372109,121378909,121382956,121396161,	121350550,121351269,121360127,121362947,121364188,121371423,121372139,121379014,121383010,121396334,	Q92520	ENST00000359943.7
uc064hmn.1	chr7	-	121350382	121351541	121350382	121350382	2	121350382,121351142,	121350550,121351541,		ENST00000474082.1
uc064hmo.1	chr7	-	121360055	121396364	121360055	121382969	8	121360055,121362896,121364129,121371299,121372109,121378909,121382956,121396298,	121360127,121362947,121364188,121371423,121372139,121379014,121383010,121396364,	C9JMN4	ENST00000412653.5
uc064hmp.1	chr7	-	121360091	121396308	121360091	121378937	9	121360091,121362896,121364129,121371299,121372109,121378909,121380208,121382956,121396161,	121360127,121362947,121364188,121371423,121372139,121379014,121380264,121383010,121396308,	C9JP35	ENST00000426156.1
uc064hmq.1	chr7	-	121362704	121364552	121362704	121362704	2	121362704,121364129,	121362947,121364552,		ENST00000497622.1
uc064hmr.1	chr7	-	121574668	121574754	121574668	121574668	1	121574668,	121574754,		ENST00000408763.1
uc064hms.1	chr7	-	121643333	121650360	121643333	121643333	3	121643333,121643630,121650252,	121643475,121643758,121650360,		ENST00000432702.1
uc022akn.1	chr7	+	121736442	121736725	121736442	121736442	1	121736442,	121736725,		ENST00000516895.1
uc003vjy.4	chr7	+	121873088	122062036	121873499	122061220	30	121873088,121928155,121967950,121972540,121976172,121976784,121983664,121983966,121996381,121997879,122004613,122010333,122019123,122028551,122031473,122034094,122034281,122036599,122038754,122039453,122040815,122042607,122044421,122051427,122051865,122053909,122054940,122058799,122059752,122061079,	121873557,121928221,121968130,121972692,121976268,121976851,121983822,121984117,121996566,121998006,122004660,122013889,122019268,122028643,122031559,122034115,122034378,122036682,122038889,122039588,122040979,122042743,122044568,122051521,122051939,122054038,122055087,122058942,122059888,122062036,	P23471	ENST00000393386.6
uc064hmt.1	chr7	+	121873160	121967023	121873160	121873160	3	121873160,121928155,121966918,	121873557,121928221,121967023,		ENST00000471837.1
uc003vjz.4	chr7	+	121873360	122061361	121873499	122061220	29	121873360,121928155,121967950,121972540,121976172,121976784,121983664,121983966,121996381,121997879,122004613,122010333,122019123,122028551,122031473,122034281,122036599,122038754,122039453,122040815,122042607,122044421,122051427,122051865,122053909,122054940,122058799,122059752,122061079,	121873557,121928221,121968130,121972692,121976268,121976851,121983822,121984117,121996566,121998006,122004660,122011309,122019268,122028643,122031559,122034378,122036682,122038889,122039588,122040979,122042743,122044568,122051521,122051939,122054038,122055087,122058942,122059888,122061361,	P23471	ENST00000449182.1
uc064hmu.1	chr7	+	122011207	122013312	122011207	122011207	2	122011207,122012821,	122011309,122013312,		ENST00000483028.1
uc064hmv.1	chr7	+	122028217	122034340	122028217	122028217	3	122028217,122031473,122034281,	122028643,122031559,122034340,		ENST00000489114.1
uc064hmw.1	chr7	+	122028433	122032080	122028433	122028433	2	122028433,122031473,	122028643,122032080,		ENST00000483995.1
uc064hmx.1	chr7	+	122033857	122036632	122033857	122033857	2	122033857,122036599,	122034378,122036632,		ENST00000468641.1
uc064hmy.1	chr7	+	122034012	122039584	122034012	122034012	5	122034012,122034281,122036599,122038754,122039453,	122034115,122034378,122036682,122038889,122039584,		ENST00000470504.1
uc064hmz.1	chr7	+	122059373	122061692	122059373	122059373	2	122059373,122061079,	122059888,122061692,		ENST00000474500.1
uc064hna.1	chr7	-	122075646	122086153	122075646	122075646	6	122075646,122077837,122078861,122081499,122082787,122086011,	122076607,122078014,122079712,122081595,122082891,122086153,		ENST00000460376.5
uc003vka.4	chr7	-	122076132	122133822	122076488	122133726	23	122076132,122077837,122078861,122079596,122081499,122086011,122091702,122092842,122093047,122098449,122098744,122101370,122101620,122113117,122113597,122115073,122116632,122116878,122118306,122118562,122126374,122129360,122133516,	122076607,122078014,122078950,122079712,122081595,122086179,122091843,122092951,122093158,122098576,122098866,122101438,122101680,122113229,122113720,122115222,122116760,122116957,122118453,122118630,122126459,122129537,122133822,	Q9UDR5	ENST00000393376.5
uc064hnb.1	chr7	-	122076148	122144255	122076148	122076148	13	122076148,122077837,122078861,122079596,122081499,122086011,122091702,122092842,122093047,122098449,122101370,122101620,122144160,	122076607,122078014,122078950,122079712,122081595,122086179,122091843,122092951,122093158,122098576,122101438,122101680,122144255,		ENST00000473553.5
uc003vkb.4	chr7	-	122076241	122144280	122076488	122133726	24	122076241,122077837,122078861,122079596,122081499,122086011,122091702,122092842,122093047,122098449,122098744,122101370,122101620,122113117,122113597,122115073,122116632,122116878,122118306,122118562,122126374,122129360,122133516,122144160,	122076607,122078014,122078950,122079712,122081595,122086179,122091843,122092951,122093158,122098576,122098866,122101438,122101680,122113229,122113720,122115222,122116760,122116957,122118453,122118630,122126459,122129537,122133741,122144280,	Q9UDR5	ENST00000417368.6
uc064hnc.1	chr7	-	122076302	122133781	122082876	122133726	24	122076302,122077837,122078861,122079596,122081499,122082787,122086011,122091702,122092842,122093047,122098449,122098744,122101370,122101620,122113117,122113597,122115073,122116632,122116878,122118306,122118562,122126374,122129360,122133516,	122076607,122078014,122078950,122079712,122081595,122082891,122086179,122091843,122092951,122093158,122098576,122098866,122101438,122101680,122113229,122113720,122115222,122116760,122116957,122118453,122118630,122126459,122129537,122133781,	F8WAH1	ENST00000358954.6
uc064hnd.1	chr7	-	122076302	122133781	122098564	122133726	22	122076302,122077837,122078861,122079596,122086011,122091702,122092842,122093047,122098449,122098748,122101370,122101620,122113117,122113597,122115073,122116632,122116878,122118306,122118562,122126374,122129360,122133516,	122076607,122078014,122078950,122079712,122086179,122091843,122092951,122093158,122098576,122098866,122101438,122101680,122113229,122113720,122115222,122116760,122116957,122118453,122118630,122126459,122129537,122133781,	F8WE53	ENST00000431170.5
uc064hne.1	chr7	-	122077835	122082872	122082806	122082872	6	122077835,122078861,122079148,122079596,122081499,122082787,	122078014,122078950,122079327,122079690,122081595,122082872,	H7C0C6	ENST00000426162.1
uc022ako.1	chr7	+	122081719	122081781	122081719	122081719	1	122081719,	122081781,		ENST00000516194.1
uc064hnf.1	chr7	+	122216346	122218437	122216346	122216346	3	122216346,122216968,122218141,	122216462,122217028,122218437,		ENST00000446053.1
uc003vkd.4	chr7	-	122301393	122304505	122301996	122304437	4	122301393,122302798,122303176,122303636,	122302355,122302931,122303311,122304505,	A0PJY2	ENST00000442488.6
uc003vkc.4	chr7	-	122301968	122304499	122301996	122304437	5	122301968,122302798,122303176,122303636,122304008,	122302355,122302931,122303311,122303858,122304499,	A0PJY2	ENST00000427185.2
uc010lko.2	chr7	+	122303657	122310077	122303657	122303657	7	122303657,122304572,122305287,122306515,122307302,122308486,122309583,	122304268,122304743,122306262,122306660,122307488,122308557,122310077,		ENST00000428449.5
uc064hng.1	chr7	-	122304330	122310691	122304330	122304437	2	122304330,122310184,	122304511,122310691,	C9J0C5	ENST00000418046.1
uc064hnh.1	chr7	+	122304949	122305817	122304949	122304949	2	122304949,122305287,	122305187,122305817,		ENST00000437317.1
uc064hni.1	chr7	+	122306880	122308557	122306880	122306880	2	122306880,122308486,	122307488,122308557,		ENST00000424404.1
uc064hnj.1	chr7	-	122318424	122886759	122320164	122886019	30	122318424,122325476,122345573,122360787,122360929,122379367,122387025,122388582,122393195,122393440,122407539,122416060,122436359,122438340,122441511,122451373,122471374,122474380,122480851,122490080,122491311,122513248,122554549,122581178,122615180,122621480,122629247,122663236,122736954,122885998,	122320338,122325581,122345681,122360820,122361013,122379442,122387173,122388738,122393315,122393582,122407696,122416164,122436380,122438464,122441575,122451475,122471562,122474517,122480860,122490281,122491420,122513315,122554689,122581290,122615299,122621717,122629328,122663569,122737068,122886759,	F8W8P5	ENST00000313070.11
uc064hnk.1	chr7	-	122318426	122886759	122320164	122886337	28	122318426,122325476,122345573,122360787,122360929,122379367,122387025,122388582,122393195,122393440,122407539,122416060,122438340,122441511,122451373,122471374,122474380,122490080,122491311,122513248,122554549,122581178,122615180,122621480,122629247,122663236,122736954,122885998,	122320338,122325581,122345681,122360820,122361013,122379442,122387173,122388738,122393315,122393582,122407696,122416164,122438464,122441575,122451475,122471562,122474529,122490281,122491420,122513315,122554689,122581290,122615299,122621717,122629328,122663569,122737068,122886759,	C9IYE1	ENST00000334010.11
uc064hnl.1	chr7	-	122318426	122886759	122320164	122886337	29	122318426,122325476,122345573,122360787,122360929,122379367,122387025,122388582,122393195,122393440,122407539,122416060,122436359,122438340,122441511,122451373,122471374,122474380,122490080,122491311,122513248,122554549,122581178,122615180,122621480,122629247,122663236,122736954,122885998,	122320338,122325581,122345681,122360820,122361013,122379442,122387173,122388738,122393315,122393582,122407696,122416164,122436380,122438464,122441575,122451475,122471562,122474529,122490281,122491420,122513315,122554689,122581290,122615299,122621717,122629328,122663569,122737068,122886759,	A0A087X1P3	ENST00000615869.4
uc064hnm.1	chr7	-	122319398	122438376	122320164	122438376	15	122319398,122325476,122345573,122360787,122360929,122379367,122387025,122388582,122393195,122393440,122407539,122414067,122416060,122436359,122438340,	122320338,122325581,122345681,122360820,122361013,122379442,122387173,122388738,122393315,122393582,122407696,122414076,122416164,122436380,122438376,	H0Y8B5	ENST00000462699.5
uc010lkq.4	chr7	-	122319745	122886458	122320164	122886337	28	122319745,122325476,122345573,122360787,122360929,122379367,122386294,122387025,122388582,122393440,122407539,122416060,122438340,122441511,122451373,122471374,122474380,122490080,122491311,122513248,122554549,122581178,122615180,122621480,122629247,122663236,122736954,122885998,	122320338,122325581,122345681,122360820,122361013,122379442,122386309,122387173,122388738,122393582,122407696,122416164,122438464,122441575,122451475,122471562,122474517,122490281,122491420,122513315,122554689,122581290,122615299,122621717,122629328,122663569,122737068,122886458,	X5DNG0	ENST00000412584.6
uc064hnn.1	chr7	-	122320002	122886357	122320164	122886337	30	122320002,122325476,122345573,122360787,122360929,122379367,122387025,122388582,122393195,122393440,122407539,122414067,122416060,122438340,122441511,122451373,122471374,122474380,122480851,122490080,122491311,122513248,122554549,122581178,122615180,122621480,122629247,122663236,122736954,122885998,	122320338,122325581,122345681,122360820,122361013,122379442,122387173,122388738,122393315,122393582,122407696,122414076,122416164,122438464,122441575,122451475,122471562,122474517,122480860,122490281,122491420,122513315,122554689,122581290,122615299,122621717,122629328,122663569,122737068,122886357,	Q86UW7	ENST00000449022.6
uc064hno.1	chr7	-	122320036	122621529	122320164	122621529	23	122320036,122325476,122345573,122360787,122360929,122379367,122387025,122388582,122393440,122407539,122416060,122438340,122441511,122451373,122471374,122474380,122490080,122491311,122513248,122554549,122581178,122615180,122621480,	122320338,122325581,122345681,122360820,122361013,122379442,122387173,122388738,122393582,122407696,122416164,122438464,122441575,122451475,122471562,122474517,122490281,122491420,122513315,122554689,122581290,122615299,122621529,	H7BYR4	ENST00000397721.4
uc064hnp.1	chr7	+	122328468	122378946	122328468	122328468	4	122328468,122354328,122366781,122378765,	122328565,122354416,122366878,122378946,		ENST00000482375.5
uc064hnq.1	chr7	+	122328468	122379188	122328468	122328468	4	122328468,122354328,122368069,122378765,	122328565,122354416,122368204,122379188,		ENST00000602012.5
uc064hnr.1	chr7	+	122328468	122379218	122328468	122328468	4	122328468,122354328,122357355,122378765,	122328508,122354416,122357409,122379218,		ENST00000602199.5
uc064hns.1	chr7	+	122328472	122426158	122328472	122328472	5	122328472,122354328,122412809,122422001,122425960,	122328565,122354416,122413082,122422060,122426158,		ENST00000591140.5
uc064hnt.1	chr7	+	122328478	122422061	122328478	122328478	5	122328478,122354328,122412809,122420966,122422001,	122328508,122354416,122413082,122421120,122422061,		ENST00000593910.3
uc064hnu.1	chr7	+	122328491	122331138	122328491	122328491	2	122328491,122330714,	122328565,122331138,		ENST00000626241.2
uc064hnv.1	chr7	+	122328491	122369839	122328491	122328491	4	122328491,122354328,122368069,122369632,	122328565,122354416,122368204,122369839,		ENST00000630897.2
uc064hnw.1	chr7	+	122328491	122379041	122328491	122328491	4	122328491,122338949,122354328,122378765,	122328565,122338996,122354416,122379041,		ENST00000626092.2
uc064hnx.1	chr7	+	122328491	122379087	122328491	122328491	4	122328491,122331900,122354328,122378765,	122328565,122332053,122354416,122379087,		ENST00000628132.2
uc064hny.1	chr7	+	122328491	122382296	122328491	122328491	6	122328491,122354328,122366781,122368069,122378765,122382216,	122328565,122354416,122366878,122368204,122378896,122382296,		ENST00000626052.2
uc064hnz.1	chr7	+	122328491	122421110	122328491	122328491	4	122328491,122354328,122357355,122420966,	122328565,122354416,122357409,122421110,		ENST00000627005.2
uc064hoa.1	chr7	+	122328491	122422060	122328491	122328491	5	122328491,122354258,122395469,122412809,122422001,	122328565,122354416,122395522,122413082,122422060,		ENST00000628268.2
uc064hob.1	chr7	+	122328491	122426010	122328491	122328491	6	122328491,122354328,122412809,122420966,122422001,122425960,	122328565,122354416,122413082,122421120,122422060,122426010,		ENST00000625850.2
uc064hoc.1	chr7	+	122328491	122426075	122328491	122328491	4	122328491,122354258,122422001,122425960,	122328565,122354416,122422060,122426075,		ENST00000631248.2
uc064hod.1	chr7	+	122328491	122440377	122328491	122328491	5	122328491,122354328,122368069,122439366,122440158,	122328565,122354416,122368204,122439414,122440377,		ENST00000626740.2
uc064hoe.1	chr7	+	122328491	122440388	122328491	122328491	4	122328491,122354328,122439366,122440158,	122328565,122354416,122439414,122440388,		ENST00000630777.2
uc064hof.1	chr7	+	122422001	122427441	122422001	122422001	2	122422001,122427175,	122422060,122427441,		ENST00000422260.1
uc064hog.1	chr7	+	122422030	122440362	122422030	122422030	5	122422030,122424161,122424308,122425960,122440158,	122422060,122424227,122424460,122426211,122440362,		ENST00000592542.2
uc064hoh.1	chr7	+	122422031	122440341	122422031	122422031	3	122422031,122439366,122440158,	122422060,122439414,122440341,		ENST00000627922.1
uc064hoi.1	chr7	-	122491417	122585761	122491417	122491417	5	122491417,122513248,122554549,122581178,122585511,	122491420,122513315,122554689,122581290,122585761,		ENST00000476131.1
uc003vkj.2	chr7	-	122697711	122699156	122697787	122698918	1	122697711,	122699156,	Q8WVZ7	ENST00000340112.2
uc003vkk.2	chr7	-	122701663	122702967	122701832	122702750	1	122701663,	122702967,	Q8N7C7	ENST00000434824.1
uc064hoj.1	chr7	-	122701669	122702912	122702040	122702750	3	122701669,122702192,122702609,	122702082,122702315,122702912,	C9JVJ0	ENST00000447240.1
uc003vkl.2	chr7	-	122994703	122995700	122994758	122995634	1	122994703,	122995700,	Q9NYV7	ENST00000249284.3
uc064hok.1	chr7	-	123069248	123103589	123069248	123069248	4	123069248,123070010,123102460,123103525,	123069513,123070115,123102531,123103589,		ENST00000420146.2
uc003vkm.4	chr7	-	123113530	123199986	123115517	123199946	15	123113530,123117470,123119080,123123125,123125568,123128844,123129382,123134409,123147158,123168373,123168503,123169147,123171767,123180972,123199847,	123115655,123117608,123119242,123123235,123125675,123128946,123129481,123134529,123147310,123168422,123168561,123169335,123171904,123181101,123199986,	Q9BZW2	ENST00000194130.6
uc064hol.1	chr7	-	123114524	123199972	123186737	123199946	16	123114524,123117470,123119080,123123125,123125568,123128844,123129382,123134409,123147158,123168373,123168503,123169147,123171767,123180972,123186695,123199847,	123115655,123117608,123119242,123123235,123125675,123128946,123129481,123134529,123147310,123168422,123168561,123169335,123171904,123181101,123186749,123199972,	F8WEH1	ENST00000427975.5
uc064hom.1	chr7	-	123115374	123181146	123149602	123181008	16	123115374,123117470,123119080,123123125,123125568,123128844,123129382,123134409,123147158,123148405,123149443,123168373,123168503,123169147,123171767,123180972,	123115655,123117608,123119242,123123235,123125675,123128946,123129481,123134529,123147310,123148573,123149620,123168422,123168561,123169335,123171904,123181146,	F5GYP1	ENST00000539873.1
uc064hon.1	chr7	-	123115374	123199971	123190589	123199946	18	123115374,123117470,123119080,123123125,123125568,123128844,123129382,123134409,123147158,123148405,123149443,123168373,123168503,123169147,123171767,123180972,123190457,123199847,	123115655,123117608,123119242,123123235,123125675,123128946,123129481,123134529,123147310,123148573,123149620,123168422,123168561,123169335,123171904,123181101,123190613,123199971,	F8WEM4	ENST00000439260.5
uc003vkn.4	chr7	-	123452399	123532948	123452742	123512340	13	123452399,123457380,123461356,123464832,123469213,123479794,123496695,123502596,123502943,123503201,123509900,123511943,123532375,	123452925,123457566,123461605,123465009,123469384,123479970,123496906,123502752,123503116,123503363,123510035,123512344,123532948,	Q8NA54	ENST00000466202.5
uc003vko.4	chr7	-	123452404	123534664	123452742	123512340	13	123452404,123457380,123461356,123464832,123469213,123479794,123496695,123502596,123502943,123503201,123509900,123511943,123534491,	123452925,123457566,123461605,123465009,123469384,123479970,123496906,123502752,123503116,123503363,123510035,123512344,123534664,	Q8NA54	ENST00000324698.10
uc064hoo.1	chr7	-	123452454	123532948	123462799	123512340	14	123452454,123457380,123461356,123462647,123464832,123469213,123479794,123496695,123502596,123502943,123503201,123509900,123511943,123532788,	123452925,123457566,123461616,123462832,123465009,123469384,123479970,123496906,123502752,123503116,123503363,123510035,123512344,123532948,	Q8NA54	ENST00000484508.5
uc064hop.1	chr7	-	123452697	123534563	123469352	123512340	12	123452697,123457380,123461356,123464832,123469213,123496695,123502596,123502943,123503201,123509900,123511943,123534491,	123452925,123457566,123461605,123465009,123469384,123496906,123502752,123503116,123503363,123510035,123512344,123534563,	A1A4Z1	ENST00000469057.1
uc064hoq.1	chr7	+	123456628	123459856	123456628	123456628	3	123456628,123457398,123459692,	123456765,123457548,123459856,		ENST00000419832.1
uc064hor.1	chr7	-	123457987	123458094	123457987	123457987	1	123457987,	123458094,		ENST00000384608.1
uc064hos.1	chr7	-	123501057	123535077	123501057	123501057	4	123501057,123509900,123511943,123534491,	123503363,123510035,123512344,123535077,		ENST00000483567.1
uc064hot.1	chr7	-	123502596	123534578	123502596	123502596	4	123502596,123502943,123503201,123534491,	123502752,123503116,123503310,123534578,		ENST00000488987.1
uc033afk.2	chr7	-	123536996	123557780	123542118	123557645	5	123536996,123545610,123550469,123557403,123557624,	123542220,123545676,123550586,123557448,123557780,	Q16718	ENST00000471770.5
uc003vks.4	chr7	-	123541028	123558255	123542118	123557795	5	123541028,123545610,123550469,123557403,123557774,	123542220,123545676,123550586,123557448,123558255,	Q16718	ENST00000355749.6
uc033afo.2	chr7	-	123541029	123557904	123542118	123557795	4	123541029,123545610,123550469,123557774,	123542220,123545676,123550586,123557904,	A0A087X1G1	ENST00000611607.4
uc033afp.2	chr7	-	123541029	123557904	123542118	123557795	4	123541029,123545610,123557403,123557774,	123542220,123545676,123557448,123557904,	A0A087WXR5	ENST00000618945.4
uc064hou.1	chr7	-	123541095	123557455	123542118	123557455	4	123541095,123545610,123550469,123557403,	123542220,123545676,123550586,123557455,	H7BYD0	ENST00000378795.8
uc064hov.1	chr7	-	123541836	123545825	123541836	123541836	2	123541836,123545610,	123542220,123545825,		ENST00000459880.1
uc064how.1	chr7	-	123541857	123557801	123546787	123557795	6	123541857,123545610,123546657,123550469,123557403,123557774,	123542220,123545676,123546817,123550586,123557448,123557801,	F8WAS3	ENST00000466896.5
uc033afm.2	chr7	-	123542000	123557804	123542000	123542000	6	123542000,123545610,123550469,123551367,123557403,123557774,	123542220,123545676,123550586,123551576,123557448,123557804,		ENST00000467117.5
uc064hox.1	chr7	-	123545610	123557679	123545610	123557499	3	123545610,123550469,123557403,	123545676,123550586,123557679,	C9IZN5	ENST00000470123.1
uc064hoy.1	chr7	-	123550104	123557818	123550104	123550104	3	123550104,123557403,123557774,	123550586,123557448,123557818,		ENST00000492549.5
uc064hoz.1	chr7	-	123550208	123557804	123550208	123550208	4	123550208,123551367,123557403,123557774,	123550586,123551576,123557448,123557804,		ENST00000491033.1
uc064hpa.1	chr7	-	123554694	123557822	123554694	123554694	2	123554694,123557774,	123557448,123557822,		ENST00000490618.1
uc003vkv.2	chr7	+	123567009	123639481	123614502	123636981	14	123567009,123604031,123608593,123609024,123612275,123614500,123616220,123616363,123617578,123624568,123627109,123628863,123629965,123636808,	123567088,123604212,123608654,123609097,123612400,123614609,123616273,123616495,123617737,123624814,123627281,123629434,123630119,123639481,	Q8WXK1	ENST00000451558.5
uc064hpb.1	chr7	-	123584858	123624582	123584858	123584858	4	123584858,123596351,123598800,123624542,	123585000,123596438,123598941,123624582,		ENST00000422401.1
uc064hpc.1	chr7	+	123601853	123637867	123614502	123636981	11	123601853,123609024,123614472,123616220,123616363,123617578,123624568,123627109,123628863,123629965,123636808,	123601914,123609097,123614609,123616273,123616495,123617737,123624814,123627281,123629434,123630119,123637867,	Q8WXK1	ENST00000434204.5
uc064hpd.1	chr7	+	123601858	123616495	123614502	123616495	5	123601858,123604031,123614500,123616220,123616363,	123601914,123604212,123614609,123616273,123616495,	C9J956	ENST00000437535.5
uc003vku.1	chr7	+	123601866	123637878	123614502	123636981	12	123601866,123604031,123608593,123614500,123616220,123616363,123617578,123624568,123627109,123628863,123629965,123636808,	123601914,123604212,123608654,123614609,123616273,123616495,123617737,123624814,123627281,123629434,123630119,123637878,	Q8WXK1	ENST00000451215.5
uc064hpe.1	chr7	+	123609022	123637032	123624661	123630063	11	123609022,123614500,123616220,123616363,123617578,123624568,123624774,123627109,123628863,123630059,123636808,	123609097,123614609,123616273,123616495,123617737,123624685,123624814,123627281,123629373,123630119,123637032,	Q7Z4V1	ENST00000540573.5
uc064hpf.1	chr7	+	123609057	123627135	123614502	123627135	7	123609057,123614500,123616220,123616363,123617578,123624568,123627109,	123609097,123614609,123616273,123616495,123617737,123624814,123627135,	A0A0C4DG46	ENST00000447789.5
uc003vkw.1	chr7	+	123609057	123637878	123614502	123636981	10	123609057,123614500,123616220,123616363,123617578,123624568,123627109,123628863,123629965,123636808,	123609097,123614609,123616273,123616495,123617737,123624814,123627281,123629434,123630119,123637878,	Q8WXK1	ENST00000275699.4
uc064hpg.1	chr7	-	123614160	123624957	123614160	123614160	5	123614160,123615307,123621393,123622973,123624895,	123614236,123615400,123621530,123623160,123624957,		ENST00000440504.5
uc064hph.1	chr7	-	123615456	123624723	123615456	123615456	4	123615456,123621393,123622973,123624542,	123615529,123621530,123623160,123624723,		ENST00000418409.5
uc064hpi.1	chr7	-	123619981	123624729	123619981	123619981	3	123619981,123621393,123624542,	123620305,123621530,123624729,		ENST00000429396.1
uc064hpj.1	chr7	-	123622755	123624685	123622755	123622755	2	123622755,123624542,	123623160,123624685,		ENST00000451016.1
uc003vky.3	chr7	+	123655806	123664290	123655963	123663745	3	123655806,123661859,123663718,	123656236,123663203,123664290,	Q6P5Q4	ENST00000458573.2
uc064hpk.1	chr7	+	123655868	123663588	123655963	123663245	2	123655868,123663038,	123656236,123663588,	C9J8F4	ENST00000456238.2
uc003vkz.5	chr7	-	123681934	123749067	123684518	123748734	11	123681934,123689041,123692346,123694714,123695822,123696578,123704633,123706276,123706739,123709088,123748617,	123684580,123689150,123692867,123694868,123695865,123696747,123704657,123706373,123706826,123709223,123749067,	O00401	ENST00000223023.4
uc003vla.4	chr7	+	123749067	123751166	123749067	123749067	1	123749067,	123751166,		ENST00000607957.1
uc033afs.2	chr7	-	123790604	123790711	123790604	123790604	1	123790604,	123790711,		ENST00000364234.1
uc064hpl.1	chr7	+	123828982	123868464	123868273	123868464	5	123828982,123844244,123845646,123848088,123868222,	123829124,123844340,123845685,123848158,123868464,	C9JU18	ENST00000489978.5
uc064hpm.1	chr7	+	123845047	123868410	123868273	123868410	4	123845047,123845646,123848088,123868222,	123845064,123845685,123848158,123868410,	C9J6F9	ENST00000488323.5
uc003vlc.4	chr7	+	123845168	123877478	123868273	123877155	5	123845168,123848088,123868222,123874760,123876753,	123845685,123848158,123869227,123874850,123877478,	Q2M3T9	ENST00000223026.8
uc064hpn.1	chr7	+	123848069	123877185	123868273	123877155	4	123848069,123868222,123874760,123876753,	123848158,123869227,123874850,123877185,	Q2M3T9	ENST00000476325.5
uc011knz.3	chr7	+	123848133	123877185	123868273	123876031	5	123848133,123868222,123874760,123876025,123876753,	123848158,123869227,123874850,123876082,123877185,	F8WDH9	ENST00000483878.1
uc064hpo.1	chr7	+	123925236	123953811	123953570	123953811	4	123925236,123947703,123949871,123953364,	123925352,123947788,123949983,123953811,	C9J2X5	ENST00000413927.5
uc022aks.2	chr7	+	123925302	123960046	123953570	123959969	5	123925302,123949871,123953364,123954996,123959483,	123925531,123949983,123954524,123955086,123960046,	Q5D1J4	ENST00000460182.5
uc003vle.4	chr7	+	123925313	123971414	123953570	123970248	7	123925313,123949871,123953364,123954996,123959483,123970197,123971006,	123925352,123949983,123954524,123955086,123959924,123970296,123971414,	P38567	ENST00000340011.9
uc003vlf.4	chr7	+	123925854	123960046	123953570	123959969	6	123925854,123947703,123949871,123953364,123954996,123959483,	123926064,123947788,123949983,123954524,123955086,123960046,	Q5D1J4	ENST00000439500.5
uc064hpp.1	chr7	+	123947699	123960039	123953570	123959969	5	123947699,123949871,123953364,123954996,123959483,	123947788,123949983,123954524,123955086,123960039,	Q5D1J4	ENST00000223028.11
uc064hpq.1	chr7	+	123949865	123970248	123953570	123970248	5	123949865,123953364,123954996,123959483,123970197,	123949983,123954524,123955086,123959924,123970248,	P38567	ENST00000402183.3
uc003vlg.4	chr7	+	123994621	124027659	123994621	123994621	5	123994621,123994927,123999022,124013110,124026400,	123994717,123995102,123999149,124013207,124027659,		ENST00000472838.1
uc064hpr.1	chr7	+	123994630	123995412	123994630	123994630	2	123994630,123994927,	123994717,123995412,		ENST00000476892.1
uc011kob.3	chr7	-	124030915	124033023	124031860	124033003	1	124030915,	124033023,	B2RXF0	ENST00000455783.2
uc011koc.2	chr7	+	124032204	124395118	124032204	124032204	9	124032204,124049131,124352815,124360108,124376321,124385597,124388413,124389471,124391428,	124032279,124049224,124352851,124360198,124376396,124385649,124388527,124389556,124395118,		ENST00000484322.5
uc064hps.1	chr7	-	124274678	124287544	124274678	124274678	2	124274678,124287214,	124274998,124287544,		ENST00000467017.1
uc064hpt.1	chr7	+	124334293	124353415	124334293	124334293	3	124334293,124352815,124353150,	124334431,124352851,124353415,		ENST00000497598.1
uc064hpu.1	chr7	-	124337379	124349860	124337379	124337379	3	124337379,124342460,124349828,	124337500,124342561,124349860,		ENST00000470677.1
uc064hpv.1	chr7	+	124647718	124647822	124647718	124647718	1	124647718,	124647822,		ENST00000384485.1
uc064hpw.1	chr7	-	124742311	124745017	124742311	124742311	1	124742311,	124745017,		ENST00000624256.1
uc003vli.5	chr7	-	124745996	124765627	124746524	124764976	2	124745996,124763953,	124747343,124765627,	O15354	ENST00000303921.2
uc064hpx.2	chr7	-	124777291	124790689	124777501	124790624	4	124777291,124782002,124787815,124790543,	124777562,124782076,124787872,124790689,	A4D0Y5	ENST00000616258.2
uc064hpy.1	chr7	-	124822385	124827250	124823961	124827250	4	124822385,124823796,124825251,124827213,	124822551,124824074,124825357,124827250,	H7C0Z6	ENST00000430927.5
uc003vlm.4	chr7	-	124822385	124929981	124823961	124897173	19	124822385,124825251,124827213,124829253,124835278,124840972,124842806,124846941,124851871,124852971,124858956,124863349,124870910,124892265,124897164,124898260,124915573,124928814,124929793,	124824074,124825357,124827305,124829342,124835414,124841178,124842963,124846998,124851951,124853138,124859112,124863640,124871041,124892380,124897212,124898374,124915646,124928999,124929981,	Q9NUX5	ENST00000357628.7
uc003vlo.4	chr7	-	124822386	124929983	124823961	124863502	18	124822386,124825251,124827213,124829253,124835278,124840972,124842806,124846941,124851871,124852971,124858956,124863349,124892265,124897164,124898260,124915573,124928814,124929793,	124824074,124825357,124827305,124829342,124835414,124841178,124842963,124846998,124851951,124853138,124859112,124863640,124892380,124897212,124898374,124915646,124928999,124929983,	A8MTK3	ENST00000393329.5
uc064hpz.1	chr7	-	124822400	124829342	124822527	124829342	5	124822400,124823970,124825251,124827213,124829253,	124822551,124824074,124825357,124827305,124829342,	H7C4C7	ENST00000436534.5
uc064hqa.1	chr7	-	124823855	124929802	124825313	124897173	19	124823855,124825251,124827200,124829253,124835278,124840972,124842806,124846941,124851871,124852971,124858956,124863349,124870910,124892265,124897164,124898260,124915573,124928814,124929457,	124824074,124825357,124827305,124829342,124835414,124841178,124842963,124846998,124851951,124853138,124859112,124863640,124871041,124892380,124897212,124898374,124915646,124928999,124929802,	B7Z7M5	ENST00000609106.5
uc064hqb.1	chr7	-	124823961	124897184	124827253	124897173	14	124823961,124825251,124827213,124835278,124840972,124842806,124846941,124851871,124852971,124858956,124863349,124870910,124892265,124897164,	124824074,124825357,124827305,124835414,124841178,124842963,124846998,124851951,124853138,124859112,124863640,124871041,124892380,124897184,	Q5MJ34	ENST00000607932.5
uc064hqc.1	chr7	-	124823961	124897184	124848585	124897173	16	124823961,124825251,124827213,124829253,124835278,124840972,124842806,124846941,124848539,124851871,124852971,124858956,124863349,124870910,124892265,124897164,	124824074,124825357,124827305,124829342,124835414,124841178,124842963,124846998,124848659,124851951,124853138,124859112,124863640,124871041,124892380,124897184,	Q5MJ35	ENST00000608057.5
uc064hqd.1	chr7	-	124840655	124842832	124840943	124842832	2	124840655,124842806,	124841178,124842832,	V9GZ21	ENST00000608200.1
uc064hqe.1	chr7	-	124840980	124843249	124840980	124840980	2	124840980,124842806,	124841178,124843249,		ENST00000466483.1
uc064hqf.1	chr7	-	124851807	124859050	124851854	124859050	3	124851807,124852971,124858956,	124851951,124853138,124859050,	V9GYE6	ENST00000610141.1
uc064hqg.1	chr7	-	124851925	124853527	124851925	124851925	2	124851925,124852971,	124851951,124853527,		ENST00000608126.1
uc064hqh.1	chr7	-	124858780	124863385	124858914	124863385	2	124858780,124863349,	124859112,124863385,	V9GY10	ENST00000487564.1
uc064hqi.1	chr7	-	124858977	124897202	124863626	124897173	4	124858977,124863349,124892265,124897164,	124859112,124863640,124892380,124897202,	Q5MJ33	ENST00000429326.5
uc064hqj.1	chr7	-	124870918	124929944	124870918	124897173	7	124870918,124892265,124897164,124898260,124915573,124928814,124929793,	124871041,124892380,124897212,124898374,124915646,124928996,124929944,	C9JPG9	ENST00000446993.5
uc064hqk.1	chr7	-	124870944	124929827	124870944	124897173	6	124870944,124892265,124897164,124898260,124928814,124929793,	124871041,124892380,124897212,124898374,124928999,124929827,	V9GZ00	ENST00000609702.5
uc064hql.1	chr7	-	124892373	124929825	124892373	124892373	7	124892373,124892701,124897164,124898260,124915573,124928814,124929793,	124892380,124892815,124897212,124898374,124915646,124928996,124929825,		ENST00000608437.5
uc064hqm.1	chr7	-	124892725	124929825	124892725	124892725	6	124892725,124897164,124898260,124915573,124928814,124929793,	124892815,124897212,124898374,124915646,124928999,124929825,		ENST00000608261.5
uc064hqn.1	chr7	-	124898260	124929802	124898260	124898260	4	124898260,124915573,124928814,124929457,	124898374,124915646,124928999,124929802,		ENST00000461288.1
uc064hqo.1	chr7	-	124928920	124929786	124928920	124928920	2	124928920,124929558,	124928999,124929786,		ENST00000464453.1
uc064hqp.1	chr7	+	124929872	125125907	124929872	124929872	5	124929872,124940279,125020332,125116873,125125824,	124930016,124940385,125020413,125117028,125125907,		ENST00000429134.5
uc003vlq.1	chr7	+	124929897	125179315	124929897	124929897	6	124929897,124940279,125020332,125138572,125153485,125177643,	124930016,124940385,125020413,125138659,125153567,125179315,		ENST00000435452.6
uc003vlp.4	chr7	+	124929914	125145234	124929914	124929914	8	124929914,124940279,125020332,125080711,125089689,125125824,125138572,125142714,	124930016,124940385,125020413,125080813,125089776,125125977,125138659,125145234,		ENST00000449642.5
uc010lkx.3	chr7	+	124929920	125144566	124929920	124929920	11	124929920,124940279,125000681,125020332,125116873,125118628,125121641,125122980,125125824,125138572,125142714,	124930016,124940385,125001012,125020413,125117028,125118722,125121843,125123075,125125977,125138659,125144566,		ENST00000453342.5
uc064hqq.1	chr7	+	124993007	125102050	124993007	124993007	6	124993007,125020332,125080711,125089689,125099403,125101959,	124993199,125020413,125080813,125089776,125099513,125102050,		ENST00000415715.1
uc064hqr.1	chr7	-	125151325	125153611	125151325	125151325	2	125151325,125153462,	125151776,125153611,		ENST00000454957.1
uc033afz.2	chr7	+	125172217	125379321	125172217	125172217	10	125172217,125184568,125186043,125194947,125329681,125330256,125335252,125347124,125363434,125379057,	125172234,125184613,125186492,125195084,125329747,125330403,125335415,125347207,125363516,125379321,		ENST00000424515.2
uc010lky.1	chr7	-	125229578	125264291	125229578	125229578	5	125229578,125246343,125248300,125249979,125264042,	125230841,125246530,125248441,125250057,125264291,		ENST00000420224.1
uc064hqs.1	chr7	+	125431346	125461611	125431346	125431346	3	125431346,125438144,125461480,	125431593,125438297,125461611,		ENST00000453278.1
uc064hqt.1	chr7	+	125438110	125466401	125438110	125438110	3	125438110,125461480,125466269,	125438297,125461650,125466401,		ENST00000458437.1
uc064hqu.1	chr7	+	125438221	125461869	125438221	125438221	2	125438221,125461480,	125438297,125461869,		ENST00000415896.1
uc064hqv.1	chr7	+	125917870	125933832	125917870	125917870	5	125917870,125920056,125923693,125924211,125933773,	125918118,125920153,125923950,125924387,125933832,		ENST00000411856.1
uc033age.2	chr7	+	126040228	126040300	126040228	126040228	1	126040228,	126040300,		ENST00000408491.1
uc064hqw.1	chr7	+	126378969	126424185	126378969	126378969	7	126378969,126415228,126418235,126419832,126421063,126421427,126424120,	126379001,126415338,126418295,126419945,126421176,126421580,126424185,		ENST00000488818.1
uc003vlr.3	chr7	-	126438597	127253294	126439118	127243204	11	126438597,126446125,126532951,126609361,126769864,126902541,126903971,126904547,127106495,127242694,127252796,	126439168,126446372,126533887,126609498,126770065,126902679,126904126,126904683,127106712,127243515,127253294,	O00222	ENST00000339582.6
uc003vlt.3	chr7	-	126438614	127252381	126446075	127243204	11	126438614,126446070,126532951,126609361,126769864,126902541,126903971,126904547,127106495,127242694,127252128,	126439168,126446372,126533887,126609498,126770065,126902679,126904126,126904683,127106712,127243515,127252381,	O00222	ENST00000358373.7
uc064hqx.1	chr7	-	126438627	126465299	126438627	126438627	4	126438627,126446125,126447135,126465230,	126439168,126446372,126447188,126465299,		ENST00000489939.5
uc064hqy.1	chr7	-	126438691	127243219	126609420	127243204	11	126438691,126446125,126532951,126609361,126701756,126769864,126902541,126903971,126904547,127106495,127242694,	126439168,126446372,126533887,126609498,126701827,126770065,126902679,126904126,126904683,127106712,127243219,	O00222	ENST00000341617.7
uc064hqz.1	chr7	-	126438692	126447188	126438692	126438692	3	126438692,126446070,126447135,	126439168,126446372,126447188,		ENST00000495315.1
uc064hra.1	chr7	-	126439076	127253093	126446075	127243204	12	126439076,126445235,126446070,126532951,126609361,126769864,126902541,126903971,126904547,127106495,127242694,127252796,	126439168,126445453,126446372,126533887,126609498,126770065,126902679,126904126,126904683,127106712,127243515,127253093,	O00222	ENST00000472701.5
uc064hrb.1	chr7	-	126439118	126533905	126439118	126533905	3	126439118,126446125,126532951,	126439168,126446372,126533905,	A0A0A0MT06	ENST00000444921.3
uc003vlu.2	chr7	-	126533050	127112320	126533050	126533050	10	126533050,126609493,126701756,126769864,126902541,126903971,126904547,127105295,127106495,127112168,	126533778,126609498,126701827,126770065,126902679,126904126,126904683,127105370,127106712,127112320,		ENST00000480995.5
uc064hrc.1	chr7	-	126769920	127118272	126769920	126769920	6	126769920,126902541,126903971,126904547,127106495,127118220,	126770065,126902679,126904126,126904683,127106712,127118272,		ENST00000448250.6
uc064hrd.1	chr7	-	126904108	127251219	126904108	127243204	5	126904108,126904547,127106495,127242694,127251164,	126904126,126904683,127106712,127243515,127251219,	E7ETK3	ENST00000457830.1
uc022akt.2	chr7	-	127058078	127058187	127058078	127058078	1	127058078,	127058187,		ENST00000384959.2
uc064hre.1	chr7	-	127075964	127106652	127076117	127106652	2	127075964,127106495,	127076236,127106652,	H7C4V5	ENST00000465844.1
uc064hrf.1	chr7	-	127080692	127090918	127080692	127080692	4	127080692,127082103,127084690,127090908,	127080877,127082174,127084789,127090918,		ENST00000423518.5
uc064hrg.1	chr7	-	127084288	127095810	127084288	127084288	4	127084288,127084690,127090908,127095664,	127084415,127084789,127091013,127095810,		ENST00000465800.1
uc064hrh.1	chr7	-	127090922	127112286	127090922	127090922	5	127090922,127105295,127106495,127111040,127112168,	127091013,127105370,127106712,127111186,127112286,		ENST00000473254.1
uc064hri.1	chr7	-	127120441	127120546	127120441	127120441	1	127120441,	127120546,		ENST00000627357.1
uc033agl.2	chr7	+	127215126	127229033	127215126	127215126	2	127215126,127228372,	127215253,127229033,		ENST00000450061.5
uc003vlv.3	chr7	+	127215126	127229921	127215126	127215126	3	127215126,127219466,127228372,	127215253,127219702,127229921,		ENST00000413812.1
uc064hrj.1	chr7	-	127243142	127251026	127243142	127243204	2	127243142,127250848,	127243515,127251026,	C9J7I1	ENST00000412160.1
uc064hrk.1	chr7	-	127346789	127373565	127346789	127346789	2	127346789,127373341,	127348043,127373565,		ENST00000485577.1
uc064hrl.1	chr7	-	127349832	127350293	127349832	127349832	1	127349832,	127350293,		ENST00000623124.1
uc064hrm.1	chr7	+	127350127	127351523	127350127	127350127	2	127350127,127351397,	127350517,127351523,		ENST00000418215.1
uc064hrn.1	chr7	-	127359784	127364759	127359784	127359784	1	127359784,	127364759,		ENST00000624029.1
uc064hro.1	chr7	-	127370042	127392691	127371813	127391557	6	127370042,127373341,127377185,127386059,127391496,127392157,	127371814,127375034,127377329,127386155,127391615,127392691,	Q2TB10	ENST00000393313.5
uc003vly.2	chr7	-	127370298	127392694	127371813	127391557	6	127370298,127373341,127377185,127386059,127391496,127392059,	127371814,127375034,127377329,127386155,127391615,127392694,	Q2TB10	ENST00000265827.7
uc064hrp.1	chr7	-	127371599	127392366	127371813	127391557	6	127371599,127373341,127377185,127386059,127391496,127392258,	127371814,127375034,127377329,127386155,127391615,127392366,	Q2TB10	ENST00000393312.5
uc064hrq.1	chr7	-	127373927	127392694	127374322	127391557	6	127373927,127374327,127377185,127386059,127391496,127392059,	127374325,127375034,127377329,127386155,127391615,127392694,	A0A087WXB4	ENST00000619291.4
uc064hrr.1	chr7	-	127374609	127392718	127374609	127391557	5	127374609,127377185,127386059,127391496,127392547,	127375034,127377329,127386155,127391615,127392718,	C9JHX9	ENST00000434602.5
uc064hrs.1	chr7	-	127374945	127392118	127374945	127391557	5	127374945,127377185,127386059,127391496,127392064,	127375034,127377329,127386155,127391615,127392118,	C9K0M9	ENST00000436992.5
uc064hrt.1	chr7	-	127377190	127431924	127377190	127391557	4	127377190,127386059,127391496,127431868,	127377329,127386155,127391615,127431924,	C9JLY3	ENST00000439506.1
uc033agn.1	chr7	+	127476882	127485804	127476882	127476882	4	127476882,127477596,127479132,127485111,	127476969,127477668,127479237,127485804,		ENST00000448311.1
uc003vma.4	chr7	-	127580617	127585607	127582013	127585182	2	127580617,127584150,	127583309,127585607,	Q96CN9	ENST00000321407.2
uc064hru.1	chr7	-	127582819	127593606	127582819	127582819	3	127582819,127589755,127593497,	127583309,127589951,127593606,		ENST00000497650.1
uc003vmb.3	chr7	+	127588344	127591705	127588498	127591299	6	127588344,127589082,127589484,127590065,127590962,127591212,	127588565,127589163,127589594,127590137,127591088,127591705,	P84085	ENST00000000233.9
uc064hrv.1	chr7	+	127588385	127591681	127588385	127588385	5	127588385,127589082,127589484,127590962,127591212,	127588565,127589163,127590137,127591088,127591681,		ENST00000463733.5
uc064hrw.1	chr7	+	127588402	127591088	127588498	127591088	5	127588402,127589082,127589484,127590065,127590968,	127588565,127589163,127589594,127590137,127591088,	C9J1Z8	ENST00000415666.1
uc064hrx.1	chr7	+	127588404	127589574	127588404	127588404	3	127588404,127589082,127589484,	127588800,127589163,127589574,		ENST00000467281.5
uc064hry.1	chr7	+	127588412	127591112	127588412	127588412	5	127588412,127589082,127589484,127590065,127590962,	127588565,127589163,127589594,127590137,127591112,		ENST00000489673.1
uc064hrz.1	chr7	+	127589044	127589831	127589044	127589044	2	127589044,127589484,	127589163,127589831,		ENST00000459680.1
uc064hsa.1	chr7	+	127591408	127595468	127591408	127591408	2	127591408,127595306,	127591951,127595468,		ENST00000478328.1
uc064hsb.1	chr7	-	127591491	127593611	127591491	127591491	4	127591491,127591812,127592128,127593497,	127591718,127592004,127592237,127593611,		ENST00000473728.1
uc003vmd.3	chr7	+	127593634	127602144	127593853	127600399	7	127593634,127595306,127596327,127598434,127599380,127600193,127601622,	127593997,127596003,127596446,127598594,127599551,127600399,127602144,	Q9NQT6	ENST00000265825.5
uc064hsc.1	chr7	+	127593727	127596330	127595564	127596330	3	127593727,127595306,127596327,	127593752,127596003,127596330,	R4GN86	ENST00000478821.1
uc064hsd.1	chr7	+	127593741	127595485	127593853	127594794	4	127593741,127594493,127594779,127595306,	127593997,127594574,127594959,127595485,	F8WDZ8	ENST00000421705.1
uc064hse.1	chr7	+	127595440	127596618	127595440	127595440	2	127595440,127596327,	127596003,127596618,		ENST00000469242.1
uc010lld.1	chr7	-	127610291	127615726	127611063	127615520	9	127610291,127611534,127611944,127613021,127613449,127613755,127614481,127614879,127615400,	127611206,127611676,127612000,127613091,127613532,127613881,127614557,127615095,127615726,	O43316	ENST00000341640.6
uc064hsf.1	chr7	-	127610810	127615928	127610845	127615928	11	127610810,127610854,127611534,127611944,127613021,127613449,127613755,127614481,127614879,127615400,127615915,	127610851,127610985,127611676,127612000,127613091,127613532,127613881,127614557,127615095,127615531,127615928,	A0A0A0MRB6	ENST00000338516.7
uc003vmg.1	chr7	-	127610810	127615928	127610851	127615520	10	127610810,127611534,127611944,127613021,127613449,127613755,127614481,127614879,127615400,127615915,	127610985,127611676,127612000,127613091,127613532,127613881,127614557,127615095,127615531,127615928,	J3KPG0	ENST00000378740.6
uc064hsg.1	chr7	-	127610936	127615670	127611815	127615209	8	127610936,127611534,127611944,127613021,127613449,127613755,127614481,127614879,	127610985,127611848,127612000,127613091,127613532,127613881,127614557,127615670,	Q3KNR5	ENST00000483494.5
uc003vmf.3	chr7	-	127610937	127615670	127611063	127615209	8	127610937,127611534,127611944,127613021,127613449,127613755,127614481,127614879,	127611206,127611676,127612000,127613091,127613532,127613881,127614557,127615670,	G3V4Q1	ENST00000463946.5
uc064hsh.1	chr7	-	127611750	127615209	127611750	127611750	6	127611750,127613021,127613449,127613755,127614481,127614879,	127612000,127613091,127613532,127613881,127614557,127615209,		ENST00000477423.1
uc064hsi.1	chr7	-	127611815	127615670	127611815	127615209	7	127611815,127611944,127613021,127613449,127613755,127614481,127614879,	127611848,127612000,127613091,127613532,127613881,127614557,127615670,	Q3KNR5	ENST00000611453.1
uc064hsj.1	chr7	-	127644684	127652012	127644684	127644684	3	127644684,127645055,127651672,	127644727,127645167,127652012,		ENST00000490314.1
uc003vmi.4	chr7	+	127652179	128092607	127652373	128092058	24	127652179,127686612,127694827,127698874,127701162,127702434,127703164,127704838,127707556,127721286,127807483,127844323,127887901,127904746,127929187,127990946,128074501,128081359,128084723,128085710,128086937,128089488,128091836,128091992,	127652451,127686762,127694948,127698953,127701323,127702526,127703323,127704945,127707647,127721400,127807573,127844424,127888012,127904819,127929329,127991056,128074690,128081501,128084847,128085780,128087051,128089692,128091881,128092607,	Q7KZF4	ENST00000354725.7
uc064hsk.1	chr7	+	127652193	127687147	127652193	127652193	2	127652193,127686612,	127652451,127687147,		ENST00000463020.1
uc064hsl.1	chr7	+	127679044	127698937	127679044	127679044	4	127679044,127686612,127694827,127698874,	127679265,127686762,127694948,127698937,		ENST00000461056.5
uc064hsm.1	chr7	+	127685940	127701213	127685940	127685940	5	127685940,127686612,127694827,127698874,127701162,	127686033,127686762,127694948,127698953,127701213,		ENST00000468621.5
uc064hsn.1	chr7	+	127692486	127703191	127692486	127692486	6	127692486,127694827,127698874,127701162,127702434,127703164,	127692609,127694948,127698953,127701323,127702526,127703191,		ENST00000483503.5
uc064hso.1	chr7	+	127694691	127703225	127694691	127694691	6	127694691,127694827,127698874,127701162,127702434,127703164,	127694726,127694948,127698953,127701323,127702526,127703225,		ENST00000492772.1
uc064hsp.1	chr7	+	127718553	127887949	127718553	127718553	5	127718553,127721286,127807483,127844323,127887901,	127718752,127721400,127807573,127844424,127887949,		ENST00000468166.5
uc064hsq.1	chr7	+	127718657	127929227	127718657	127718657	7	127718657,127721286,127807483,127844323,127887901,127904746,127929187,	127718758,127721400,127807573,127844424,127888012,127904819,127929227,		ENST00000465900.5
uc064hsr.1	chr7	+	127887911	128084850	127887911	128084850	6	127887911,127904746,127929187,127990946,128081359,128084723,	127888012,127904819,127929329,127991056,128081501,128084850,	H7C597	ENST00000486037.1
uc064hss.1	chr7	+	127904354	128074622	127904354	127904354	4	127904354,127904746,127929187,128074501,	127904478,127904819,127929329,128074622,		ENST00000484767.5
uc064hst.1	chr7	+	127904625	127990955	127904625	127904625	4	127904625,127928059,127929187,127990946,	127904819,127928186,127929329,127990955,		ENST00000492840.1
uc064hsu.1	chr7	+	127949115	128081412	127949115	127949115	5	127949115,127990946,128008033,128074501,128081359,	127949220,127991056,128008144,128074690,128081412,		ENST00000470723.5
uc064hsv.1	chr7	+	127990945	127998076	127990945	127990945	2	127990945,127997471,	127991056,127998076,		ENST00000467238.1
uc003vmj.4	chr7	+	127997596	128000077	127997596	127997596	1	127997596,	128000077,		ENST00000623342.1
uc003vmk.4	chr7	-	128027070	128031070	128028678	128030640	2	128027070,128030912,	128030740,128031070,	Q9HBW1	ENST00000249363.3
uc064hsw.1	chr7	-	128030158	128031005	128030158	128030394	2	128030158,128030912,	128030622,128031005,	C9J7V8	ENST00000494115.1
uc064hsx.1	chr7	-	128030356	128032107	128030356	128030640	3	128030356,128030912,128032014,	128030740,128030996,128032107,	C9JA92	ENST00000476782.5
uc064hsy.1	chr7	-	128030488	128031621	128030488	128030640	3	128030488,128030912,128031506,	128030740,128030996,128031621,	C9J7K7	ENST00000478726.1
uc064hsz.1	chr7	+	128042301	128084759	128042301	128042301	4	128042301,128074501,128081359,128084723,	128042464,128074690,128081501,128084759,		ENST00000470463.1
uc022akw.1	chr7	+	128081860	128081960	128081860	128081860	1	128081860,	128081960,		ENST00000384856.1
uc064hta.1	chr7	+	128086470	128092609	128086470	128086470	4	128086470,128089488,128091836,128091992,	128087051,128089692,128091881,128092609,		ENST00000489417.5
uc064htb.1	chr7	+	128089488	128092207	128089488	128089488	3	128089488,128091836,128091992,	128089825,128091881,128092207,		ENST00000485871.1
uc011koi.3	chr7	+	128207870	128207943	128207870	128207870	1	128207870,	128207943,		ENST00000384972.1
uc003vml.3	chr7	+	128241283	128257628	128252018	128254763	3	128241283,128251990,128254403,	128241306,128252162,128257628,	P41159	ENST00000308868.4
uc064htc.1	chr7	-	128264525	128264889	128264525	128264525	1	128264525,	128264889,		ENST00000608625.1
uc064htd.1	chr7	+	128290003	128290091	128290003	128290003	1	128290003,	128290091,		ENST00000408502.1
uc031szb.2	chr7	-	128297684	128343908	128310796	128343793	19	128297684,128313174,128314763,128317658,128317956,128321265,128323526,128324558,128325817,128330818,128333289,128335542,128335846,128337130,128338249,128338725,128339226,128339632,128343675,	128310931,128313274,128315020,128317733,128318106,128321424,128323591,128324694,128325891,128330928,128333362,128335679,128336042,128337202,128338342,128338801,128339321,128339791,128343908,	Q9NW13	ENST00000223073.6
uc064hte.1	chr7	-	128310396	128321425	128310396	128310396	4	128310396,128313174,128314763,128321265,	128310931,128313274,128315020,128321425,		ENST00000481788.1
uc011koj.2	chr7	-	128310479	128343870	128310796	128343793	15	128310479,128313174,128314763,128317658,128317956,128321265,128323526,128324558,128325817,128330818,128333289,128335542,128335846,128337130,128343675,	128310931,128313274,128315020,128317733,128318106,128321424,128323591,128324694,128325891,128330928,128333362,128335679,128336042,128337202,128343870,	Q9NW13	ENST00000415472.6
uc064htf.1	chr7	-	128313087	128314971	128313087	128313087	2	128313087,128314763,	128313274,128314971,		ENST00000495327.1
uc064htg.1	chr7	-	128323558	128337160	128324680	128337160	7	128323558,128324558,128330818,128333289,128335542,128335846,128337130,	128323591,128324694,128330928,128333362,128335679,128336042,128337160,	H7C5G8	ENST00000487602.5
uc064hth.1	chr7	-	128335544	128343874	128335544	128343793	7	128335544,128335846,128337130,128338725,128339226,128339632,128343675,	128335679,128336042,128337202,128338801,128339321,128339791,128343874,	C9JAA9	ENST00000478061.5
uc064hti.1	chr7	-	128335546	128337204	128335546	128335546	2	128335546,128337130,	128336042,128337204,		ENST00000488249.1
uc064htj.1	chr7	-	128338279	128343908	128338279	128343793	6	128338279,128338725,128339226,128339632,128341117,128343675,	128338342,128338801,128339321,128339791,128341219,128343908,	C9JE21	ENST00000459726.1
uc064htk.1	chr7	+	128344080	128344142	128344080	128344080	1	128344080,	128344142,		ENST00000459281.1
uc022akx.2	chr7	-	128350324	128361604	128351231	128359991	6	128350324,128352448,128358680,128359148,128359339,128361560,	128351414,128352678,128358800,128359253,128360063,128361604,	C9JH25	ENST00000489835.6
uc022aky.2	chr7	-	128350325	128361685	128350855	128359991	6	128350325,128358680,128359148,128359339,128361305,128361560,	128352678,128358800,128359253,128360063,128361422,128361685,	C9JH25	ENST00000446477.6
uc064htl.1	chr7	-	128350353	128359635	128350884	128359635	4	128350353,128358737,128359148,128359339,	128351678,128358800,128359253,128359635,	H7C4Q3	ENST00000480290.5
uc064htm.1	chr7	-	128350855	128361685	128350855	128359991	5	128350855,128358680,128359148,128359339,128361560,	128352678,128358800,128359253,128360063,128361685,	C9JH25	ENST00000535159.5
uc064htn.1	chr7	-	128352116	128361681	128352116	128359991	5	128352116,128358680,128359148,128359339,128361305,	128352678,128358800,128359253,128360063,128361681,	C9JVX5	ENST00000489517.1
uc064hto.1	chr7	-	128359366	128361629	128359366	128359991	3	128359366,128361305,128361560,	128360063,128361422,128361629,	C9JQT1	ENST00000464607.1
uc064htp.1	chr7	-	128359374	128361685	128359374	128359991	2	128359374,128361560,	128360063,128361685,	C9JWH6	ENST00000495931.1
uc064htq.1	chr7	-	128392276	128405865	128400162	128405865	14	128392276,128394277,128394455,128394888,128395130,128396599,128396931,128398413,128400094,128400332,128400816,128401014,128403705,128405766,	128393028,128394361,128394599,128395033,128395274,128396695,128397022,128398613,128400204,128400536,128400891,128401116,128403754,128405865,	H7C5T1	ENST00000469328.5
uc064htr.1	chr7	-	128392276	128409486	128400162	128409486	17	128392276,128393721,128394277,128394455,128394888,128395130,128396599,128396931,128398413,128400094,128400332,128400816,128401014,128403705,128405766,128409288,128409440,	128393028,128393738,128394361,128394599,128395033,128395274,128396695,128397022,128398613,128400204,128400536,128400891,128401116,128403754,128405865,128409352,128409486,	H7C511	ENST00000484496.5
uc011kon.2	chr7	-	128392276	128409901	128393006	128409901	16	128392276,128394277,128394455,128394888,128395130,128396599,128396931,128398413,128400094,128400332,128400816,128401014,128403705,128409288,128409440,128409755,	128393028,128394361,128394599,128395033,128395274,128396695,128397022,128398613,128400182,128400539,128400891,128401116,128403754,128409352,128409484,128409901,	P20839	ENST00000419067.6
uc003vmu.3	chr7	-	128392276	128410252	128393006	128409901	17	128392276,128394277,128394455,128394888,128395130,128396599,128396931,128398413,128400094,128400332,128400816,128401014,128403705,128405766,128409288,128409440,128409755,	128393028,128394361,128394599,128395033,128395274,128396695,128397022,128398613,128400182,128400539,128400891,128401116,128403754,128405865,128409352,128409484,128410252,	P20839	ENST00000338791.10
uc003vmt.3	chr7	-	128392277	128405948	128393006	128405864	13	128392277,128394277,128394455,128394888,128395130,128396599,128396931,128398413,128400094,128400332,128401014,128403705,128405766,	128393028,128394361,128394599,128395033,128395274,128396695,128397022,128398613,128400182,128400539,128401116,128403754,128405948,	P20839	ENST00000496200.5
uc003vmw.3	chr7	-	128392277	128409982	128393006	128409901	16	128392277,128394277,128394455,128394888,128395130,128396599,128396931,128398413,128400094,128400332,128400816,128401014,128403705,128405766,128409288,128409755,	128393028,128394361,128394599,128395033,128395274,128396695,128397022,128398613,128400182,128400539,128400891,128401116,128403754,128405865,128409366,128409982,	P20839	ENST00000354269.9
uc064hts.1	chr7	-	128392292	128410252	128393006	128405864	17	128392292,128394277,128394455,128394888,128395130,128396599,128396931,128398413,128400094,128400332,128400816,128401014,128403705,128405766,128409288,128409440,128409755,	128393028,128394361,128394599,128395033,128395274,128396695,128397022,128398613,128400182,128400536,128400891,128401116,128403754,128405865,128409352,128409484,128410252,	C9J381	ENST00000626419.2
uc003vmv.3	chr7	-	128392300	128409982	128393006	128409901	15	128392300,128394277,128394455,128394888,128395130,128396599,128396931,128398413,128400094,128400332,128400816,128401014,128403705,128405766,128409755,	128393028,128394361,128394599,128395033,128395274,128396695,128397022,128398613,128400182,128400539,128400891,128401116,128403754,128405865,128409982,	P20839	ENST00000348127.10
uc064htt.1	chr7	-	128392738	128405942	128393006	128405864	14	128392738,128394277,128394455,128394888,128395130,128396599,128396931,128398413,128400094,128400332,128400816,128401014,128403705,128405766,	128393028,128394361,128394599,128395033,128395274,128396695,128397022,128398613,128400182,128400536,128400891,128401116,128403754,128405942,	C9J381	ENST00000470772.5
uc011kom.2	chr7	-	128392849	128405942	128393006	128405864	14	128392849,128394277,128394455,128394888,128395130,128396599,128396931,128398413,128400094,128400332,128400831,128401014,128403705,128405766,	128393028,128394361,128394599,128395033,128395274,128396695,128397022,128398613,128400182,128400539,128400891,128401116,128403754,128405942,	P20839	ENST00000480861.5
uc064htu.1	chr7	-	128394274	128395171	128394274	128394274	3	128394274,128394455,128395130,	128394361,128394998,128395171,		ENST00000460045.1
uc064htv.1	chr7	-	128398413	128409986	128398413	128409901	7	128398413,128400094,128400332,128400816,128401014,128403705,128409755,	128398613,128400182,128400539,128400891,128401116,128403754,128409986,	C9K0R9	ENST00000497868.5
uc064htw.1	chr7	-	128398489	128400685	128398489	128398489	3	128398489,128400094,128400332,	128398613,128400204,128400685,		ENST00000468842.1
uc064htx.1	chr7	-	128400134	128409947	128400134	128409901	5	128400134,128400332,128401014,128403705,128409755,	128400182,128400539,128401116,128403754,128409947,	C9J029	ENST00000489263.1
uc064hty.1	chr7	-	128400671	128405939	128400671	128400671	4	128400671,128401014,128403705,128405766,	128400891,128401116,128403754,128405939,		ENST00000496487.5
uc064htz.1	chr7	-	128400816	128409982	128400816	128400816	6	128400816,128401014,128403705,128405766,128409288,128409755,	128400891,128401116,128403754,128405865,128409484,128409982,		ENST00000491376.5
uc064hua.1	chr7	-	128400842	128409982	128409288	128409901	6	128400842,128401014,128403705,128405766,128409288,128409755,	128400891,128401116,128403754,128405865,128409352,128409982,	F8WDE9	ENST00000473463.1
uc064hub.1	chr7	-	128441693	128442726	128441693	128442726	3	128441693,128441736,128442691,	128441713,128441747,128442726,	A0A096LNY8	ENST00000624208.1
uc064huc.1	chr7	-	128443448	128443510	128443448	128443448	1	128443448,	128443510,		ENST00000459236.1
uc064hud.1	chr7	+	128455839	128493859	128455839	128455839	5	128455839,128479157,128480646,128488100,128493803,	128456023,128479513,128480696,128488161,128493859,		ENST00000462662.1
uc010lli.4	chr7	+	128455848	128457924	128457268	128457460	2	128455848,128457200,	128455909,128457924,	Q9Y5L2	ENST00000435296.2
uc003vne.5	chr7	+	128455890	128458416	128457268	128457460	2	128455890,128457200,	128456023,128458416,	Q9Y5L2	ENST00000257696.4
uc064hue.1	chr7	+	128455902	128458418	128455902	128455902	2	128455902,128457846,	128456700,128458418,		ENST00000481454.1
uc064huf.1	chr7	+	128455936	128469197	128455936	128455936	4	128455936,128457200,128466562,128468844,	128456023,128457299,128466685,128469197,		ENST00000493710.1
uc064hug.1	chr7	+	128456358	128458415	128456358	128456358	2	128456358,128457853,	128456700,128458415,		ENST00000466473.1
uc064huh.1	chr7	+	128476728	128502126	128476728	128476728	8	128476728,128479157,128480646,128488100,128493803,128498035,128500902,128501761,	128477173,128479513,128480696,128488161,128493943,128498142,128500968,128502126,		ENST00000482555.5
uc003vnf.3	chr7	+	128476728	128502924	128476765	128501916	9	128476728,128477081,128479157,128480646,128488100,128493803,128498035,128500902,128501761,	128476875,128477173,128479513,128480696,128488161,128493943,128498142,128500968,128502924,	Q6P1Q9	ENST00000262432.12
uc064hui.1	chr7	+	128476748	128498142	128476765	128477977	8	128476748,128477081,128477948,128479157,128480646,128488100,128493803,128498035,	128476875,128477173,128477992,128479513,128480696,128488161,128493943,128498142,	F8WAS9	ENST00000497665.5
uc003vng.4	chr7	+	128476753	128506602	128476868	128501916	8	128476753,128479157,128480646,128488100,128493803,128498035,128500902,128501761,	128476875,128479513,128480696,128488161,128493943,128498142,128500968,128506602,	Q6P1Q9	ENST00000480046.5
uc064huj.1	chr7	+	128479462	128483390	128479462	128479462	3	128479462,128480646,128483026,	128479513,128480696,128483390,		ENST00000473488.1
uc064huk.1	chr7	+	128479488	128488597	128479488	128488505	4	128479488,128480646,128488100,128488322,	128479513,128480696,128488161,128488597,	H7C2C8	ENST00000419443.1
uc064hul.1	chr7	-	128483906	128484158	128483906	128483906	1	128483906,	128484158,		ENST00000613842.1
uc064hum.1	chr7	+	128493842	128502832	128493842	128502721	5	128493842,128498035,128500902,128501761,128502613,	128493943,128498142,128500968,128501832,128502832,	H7C552	ENST00000481392.1
uc064hun.1	chr7	-	128524015	128531069	128524015	128524015	1	128524015,	128531069,		ENST00000608477.1
uc064huo.1	chr7	+	128574750	128622694	128574750	128574750	10	128574750,128578889,128579998,128591849,128608117,128609486,128615859,128617867,128619045,128622478,	128574791,128578933,128580094,128592017,128608213,128609579,128615970,128617977,128619177,128622694,		ENST00000605862.4
uc064hup.1	chr7	+	128627171	128627275	128627171	128627171	1	128627171,	128627275,		ENST00000411257.1
uc064huq.1	chr7	+	128667042	128668156	128667042	128667042	1	128667042,	128668156,		ENST00000605836.1
uc064hur.1	chr7	+	128672287	128678112	128672287	128672287	4	128672287,128675674,128677563,128678045,	128672550,128675859,128677868,128678112,		ENST00000460349.1
uc064hus.1	chr7	+	128672291	128684246	128672397	128683159	6	128672291,128675674,128677563,128680030,128682963,128683822,	128672550,128675859,128677813,128680149,128683255,128684246,	Q6NXP2	ENST00000474069.5
uc003vnk.6	chr7	+	128672291	128687872	128672397	128683159	5	128672291,128675647,128677563,128680030,128682963,	128672550,128675859,128677813,128680149,128687872,	Q6NXP2	ENST00000480462.5
uc064hut.1	chr7	+	128672292	128684246	128672397	128683159	6	128672292,128675674,128677563,128680030,128682963,128683822,	128672550,128675859,128677813,128680149,128683309,128684246,	Q6NXP2	ENST00000434001.2
uc064huu.1	chr7	+	128672298	128683134	128672397	128682989	4	128672298,128675647,128680030,128682963,	128672550,128675859,128680149,128683134,	C9K0C0	ENST00000477515.1
uc064huv.1	chr7	+	128683040	128686875	128683040	128683040	2	128683040,128686560,	128683255,128686875,		ENST00000461131.1
uc064huw.1	chr7	+	128690450	128691717	128690450	128690450	1	128690450,	128691717,		ENST00000605007.1
uc064hux.1	chr7	+	128697438	128697556	128697438	128697438	1	128697438,	128697556,		ENST00000364171.1
uc064huy.1	chr7	+	128697709	128697744	128697709	128697709	1	128697709,	128697744,		ENST00000517057.1
uc003vnn.2	chr7	+	128709060	128731611	128714119	128731113	8	128709060,128713922,128716812,128718891,128723196,128726833,128729901,128731099,	128709207,128714132,128716997,128719083,128723318,128726871,128730069,128731611,	Q96KD3	ENST00000485070.5
uc064huz.1	chr7	+	128709074	128731623	128716931	128724820	9	128709074,128713922,128716812,128718891,128723196,128724768,128726833,128729901,128731099,	128709207,128714074,128716997,128719083,128723318,128725072,128726871,128730069,128731623,	F8WC78	ENST00000484425.6
uc064hva.1	chr7	+	128709089	128723426	128709089	128709089	5	128709089,128713922,128716812,128718830,128723196,	128709207,128714009,128716997,128719083,128723426,		ENST00000493738.5
uc064hvb.1	chr7	+	128709089	128724967	128709089	128709089	6	128709089,128713922,128716812,128718927,128723196,128724768,	128709207,128714009,128716997,128719083,128723318,128724967,		ENST00000469348.5
uc064hvc.1	chr7	+	128713890	128731743	128714119	128731113	7	128713890,128716812,128718891,128723196,128726833,128729901,128731099,	128714132,128716997,128719083,128723318,128726871,128730069,128731743,	Q96KD3	ENST00000621392.4
uc064hvd.1	chr7	+	128715388	128726868	128715441	128724820	6	128715388,128716812,128718830,128723196,128724768,128726833,	128715690,128716997,128719083,128723318,128725072,128726868,	F8WC62	ENST00000471558.5
uc003vno.3	chr7	+	128715388	128731743	128715441	128731113	7	128715388,128716812,128718830,128723196,128726827,128729901,128731099,	128715690,128716997,128719083,128723318,128726871,128730069,128731743,	Q96KD3	ENST00000315184.9
uc064hve.1	chr7	+	128715404	128719082	128715404	128715404	3	128715404,128716812,128718891,	128715690,128716997,128719082,		ENST00000483459.1
uc064hvf.1	chr7	+	128718828	128726854	128718828	128726854	3	128718828,128723196,128726827,	128719083,128723318,128726854,	H7C4R1	ENST00000466842.1
uc022ale.2	chr7	+	128739291	128771477	128748583	128769094	6	128739291,128748572,128754261,128758870,128759791,128769062,	128739432,128748804,128754455,128759037,128759852,128771477,	O43852	ENST00000535011.6
uc022ald.2	chr7	+	128739291	128771477	128748354	128769167	8	128739291,128747552,128748572,128754528,128758870,128759791,128767455,128769062,	128739432,128748367,128748804,128754722,128759037,128759852,128767655,128771477,	O43852	ENST00000542996.6
uc003vnq.4	chr7	+	128739341	128771474	128748583	128769167	7	128739341,128748572,128754261,128758870,128759791,128767455,128769062,	128739432,128748804,128754455,128759037,128759852,128767655,128771474,	Q6IAW5	ENST00000249364.8
uc003vns.4	chr7	+	128739362	128770576	128748583	128769167	7	128739362,128748572,128754528,128758870,128759791,128767455,128769062,	128739432,128748804,128754722,128759037,128759852,128767655,128770576,	O43852	ENST00000449187.6
uc003vnr.4	chr7	+	128739403	128769936	128748354	128769167	8	128739403,128747552,128748572,128754261,128758870,128759791,128767455,128769062,	128739432,128748367,128748804,128754455,128759037,128759852,128767655,128769936,	O43852	ENST00000479257.5
uc064hvg.1	chr7	+	128758961	128771807	128758961	128769167	5	128758961,128759791,128767455,128769062,128771689,	128759037,128759852,128767655,128769196,128771807,	H0Y875	ENST00000493278.1
uc064hvh.1	chr7	+	128761337	128761598	128761337	128761337	1	128761337,	128761598,		ENST00000493781.3
uc003vnt.5	chr7	-	128772490	128775790	128772539	128775790	5	128772490,128773648,128774497,128774985,128775438,	128772659,128773888,128774663,128775154,128775790,	Q0PJU0	ENST00000249389.2
uc064hvi.1	chr7	+	128790756	128801250	128792411	128801250	5	128790756,128792319,128794347,128794693,128801185,	128790976,128792427,128794602,128794768,128801250,	C9IYI5	ENST00000485998.6
uc064hvj.1	chr7	+	128791409	128794728	128792411	128794728	5	128791409,128792099,128792319,128794347,128794693,	128791551,128792183,128792427,128794602,128794728,	C9J884	ENST00000459946.5
uc003vnu.3	chr7	+	128791443	128822127	128791493	128817859	10	128791443,128792319,128794347,128794693,128801185,128804649,128805358,128805760,128817757,128821798,	128791551,128792427,128794602,128794768,128801473,128804761,128805524,128805901,128817864,128822127,	Q96JN2	ENST00000378685.8
uc064hvk.1	chr7	+	128791449	128822128	128791493	128817859	10	128791449,128792319,128794347,128794693,128801185,128804649,128805358,128805760,128817757,128821798,	128791551,128792427,128794602,128794768,128801509,128804761,128805524,128805901,128817864,128822128,	C9JU31	ENST00000464832.5
uc064hvl.1	chr7	+	128791457	128792428	128792411	128792428	2	128791457,128792269,	128791551,128792428,		ENST00000472049.1
uc064hvm.1	chr7	+	128791617	128794522	128792411	128794522	3	128791617,128792319,128794347,	128791886,128792427,128794522,	C9JAD8	ENST00000488925.1
uc064hvn.1	chr7	+	128792017	128822119	128792411	128817859	11	128792017,128794347,128794693,128801185,128804649,128805358,128805760,128806687,128807359,128817757,128821798,	128792427,128794602,128794768,128801509,128804761,128805524,128805901,128806858,128807545,128817864,128822119,	C9JE17	ENST00000487361.5
uc003vnv.3	chr7	+	128792044	128822130	128792411	128817859	18	128792044,128794347,128794693,128801185,128804649,128805358,128805760,128806236,128806687,128807359,128809449,128810138,128811799,128812707,128814637,128815613,128817757,128821798,	128792427,128794602,128794768,128801509,128804761,128805524,128805901,128806395,128806858,128807545,128809644,128810366,128812312,128812929,128814919,128815931,128817864,128822130,	Q96JN2	ENST00000297788.8
uc064hvo.1	chr7	+	128801185	128822130	128801185	128801185	14	128801185,128804649,128805358,128805760,128806236,128807359,128809449,128810138,128811261,128811799,128812707,128814637,128815613,128821798,	128801509,128804761,128805524,128805901,128806858,128807545,128809644,128810366,128811352,128812312,128812929,128814919,128815931,128822130,		ENST00000480137.1
uc064hvp.1	chr7	+	128801209	128822125	128801209	128821909	14	128801209,128804649,128805358,128805760,128806236,128806687,128807359,128809449,128810138,128811799,128812707,128814637,128815613,128821798,	128801509,128804761,128805524,128805901,128806395,128806858,128807545,128809644,128810366,128812312,128812929,128814919,128815931,128822125,	H7C4R2	ENST00000494552.5
uc064hvq.1	chr7	+	128805847	128818268	128805847	128805847	2	128805847,128817757,	128805901,128818268,		ENST00000528772.1
uc064hvr.1	chr7	+	128806374	128822132	128806374	128821909	8	128806374,128806687,128807359,128809449,128810138,128811799,128812707,128821798,	128806395,128806858,128807545,128809644,128810366,128812312,128812929,128822132,	H0Y876	ENST00000464672.1
uc064hvs.1	chr7	+	128806746	128807833	128806746	128806746	2	128806746,128807359,	128806858,128807833,		ENST00000485832.1
uc064hvt.1	chr7	+	128809166	128810196	128809166	128809166	2	128809166,128810138,	128809644,128810196,		ENST00000460941.1
uc064hvu.1	chr7	+	128814648	128821885	128814648	128814648	3	128814648,128815794,128821798,	128814919,128815931,128821885,		ENST00000471729.1
uc003vnz.5	chr7	+	128830376	128859272	128830637	128858523	48	128830376,128835325,128837159,128837397,128837636,128837986,128838266,128838602,128840022,128840547,128840833,128841169,128841453,128842230,128842574,128842793,128843228,128843407,128843795,128844003,128844657,128845989,128846300,128846744,128847696,128847944,128848560,128848792,128849180,128849330,128849975,128850383,128850802,128851231,128851454,128852590,128852827,128853468,128853714,128853973,128854412,128854774,128855198,128856517,128856744,128857117,128858007,128858335,	128830989,128835574,128837257,128837548,128837755,128838064,128838429,128838803,128840160,128840674,128840970,128841363,128841567,128842374,128842698,128842954,128843319,128843577,128843913,128844266,128845255,128846163,128846463,128846905,128847864,128848068,128848717,128848982,128849204,128849578,128850074,128850483,128850943,128851360,128851628,128852752,128853031,128853621,128853837,128854216,128854682,128854912,128855314,128856650,128856921,128857336,128858217,128859272,	Q14315	ENST00000325888.12
uc003voa.5	chr7	+	128830425	128859274	128830637	128858523	47	128830425,128835325,128837159,128837397,128837636,128837986,128838266,128838602,128840022,128840547,128840833,128841169,128841453,128842230,128842574,128842793,128843228,128843407,128843795,128844003,128844657,128845989,128846300,128846744,128847696,128847944,128848560,128848792,128849180,128849330,128850383,128850802,128851231,128851454,128852590,128852827,128853468,128853714,128853973,128854412,128854774,128855198,128856517,128856744,128857117,128858007,128858335,	128830989,128835574,128837257,128837548,128837755,128838064,128838429,128838803,128840160,128840674,128840970,128841363,128841567,128842374,128842698,128842954,128843319,128843577,128843913,128844266,128845255,128846163,128846463,128846905,128847864,128848068,128848717,128848982,128849204,128849578,128850483,128850943,128851360,128851628,128852752,128853031,128853621,128853837,128854216,128854682,128854912,128855314,128856650,128856921,128857336,128858217,128859274,	Q14315	ENST00000346177.6
uc064hvv.1	chr7	+	128841330	128842858	128841330	128841330	4	128841330,128842230,128842574,128842793,	128841567,128842374,128842698,128842858,		ENST00000388853.3
uc064hvw.1	chr7	-	128850161	128862626	128850161	128850161	4	128850161,128851400,128853284,128862524,	128850405,128851500,128853397,128862626,		ENST00000469965.1
uc003vob.1	chr7	-	128862450	128880923	128862450	128862450	10	128862450,128864901,128874295,128874523,128878557,128879521,128879717,128879912,128880385,128880618,	128863012,128865010,128874448,128874610,128878722,128879623,128879829,128880085,128880528,128880923,		ENST00000492679.5
uc003voc.3	chr7	+	128862825	128865843	128862904	128865578	2	128862825,128865376,	128863062,128865843,	Q16864	ENST00000249289.4
uc022all.2	chr7	+	128862903	128865844	128862904	128865578	3	128862903,128865119,128865376,	128863062,128865203,128865844,	Q16864	ENST00000492758.1
uc064hvx.1	chr7	+	128866578	128872044	128866578	128866578	2	128866578,128868665,	128866830,128872044,		ENST00000609480.2
uc064hvy.1	chr7	-	128873814	128879812	128873814	128873814	4	128873814,128874523,128878557,128879717,	128874448,128874610,128879623,128879812,		ENST00000460528.1
uc064hvz.1	chr7	-	128876864	128910719	128877042	128910676	40	128876864,128877483,128878557,128879521,128879717,128879912,128880385,128880618,128880996,128881625,128881936,128884001,128884780,128885096,128886463,128886654,128886875,128887214,128888862,128890342,128890904,128891184,128891450,128891645,128892513,128892687,128892868,128893237,128893390,128893805,128893975,128894199,128902776,128903726,128904055,128906278,128907100,128907263,128908425,128910600,	128877311,128877790,128878722,128879623,128879829,128880085,128880528,128880721,128881085,128881725,128882016,128884122,128884863,128885270,128886557,128886737,128886966,128887300,128889039,128890513,128891096,128891278,128891533,128891819,128892607,128892794,128893021,128893319,128893476,128893899,128894055,128894293,128902859,128903820,128904138,128906363,128907177,128907453,128908568,128910719,	A0A087WVT8	ENST00000610776.4
uc064hwa.1	chr7	-	128876939	128910719	128879547	128910676	37	128876939,128877483,128878557,128879521,128879912,128880385,128881625,128881936,128884001,128884780,128885096,128886463,128886654,128886875,128887214,128888862,128890342,128890904,128891184,128891450,128891645,128892513,128892687,128892868,128893237,128893390,128893805,128893975,128894199,128902776,128903726,128904055,128904283,128907100,128907263,128908425,128910600,	128877311,128877790,128878722,128879623,128880085,128880528,128881725,128882016,128884122,128884863,128885270,128886557,128886737,128886966,128887300,128889039,128890513,128891096,128891278,128891533,128891819,128892607,128892794,128893021,128893319,128893476,128893899,128894055,128894293,128902859,128903820,128904138,128904380,128907177,128907453,128908568,128910719,	A0A087WXB2	ENST00000611280.4
uc064hwb.1	chr7	-	128876939	128910719	128877042	128910676	38	128876939,128877483,128878557,128879521,128879717,128879912,128880385,128881625,128881936,128884001,128884780,128885096,128886463,128886654,128886875,128887214,128888862,128890342,128890904,128891184,128891450,128891645,128892513,128892687,128892868,128893237,128893390,128893805,128893975,128894199,128902776,128903726,128904055,128904283,128907100,128907263,128908425,128910600,	128877311,128877790,128878722,128879623,128879829,128880085,128880528,128881725,128882016,128884122,128884863,128885270,128886557,128886737,128886966,128887300,128889039,128890513,128891096,128891278,128891533,128891819,128892607,128892794,128893021,128893319,128893476,128893899,128894055,128894293,128902859,128903820,128904138,128904380,128907177,128907453,128908568,128910719,	A0A087WT73	ENST00000613019.4
uc064hwc.1	chr7	-	128877042	128910676	128877042	128910676	36	128877042,128877483,128878557,128879521,128879717,128879912,128880385,128881625,128881936,128884001,128884780,128885096,128886463,128886654,128886875,128887214,128888862,128890342,128890904,128891184,128891450,128891645,128892513,128892687,128892868,128893237,128893390,128893805,128893975,128894199,128902776,128904289,128907100,128907263,128908425,128910600,	128877311,128877790,128878722,128879623,128879829,128880085,128880528,128881725,128882016,128884122,128884863,128885270,128886557,128886737,128886966,128887300,128889039,128890513,128891087,128891278,128891533,128891819,128892607,128892794,128893021,128893319,128893476,128893899,128894055,128894293,128902859,128904380,128907177,128907453,128908568,128910676,	A0A087X1L3	ENST00000620378.1
uc064hwd.1	chr7	-	128889946	128903352	128889946	128889946	14	128889946,128890904,128891184,128891450,128891645,128892513,128892687,128892868,128893237,128893390,128893805,128894199,128902776,128903163,	128890513,128891096,128891278,128891533,128891819,128892607,128892794,128893021,128893319,128893476,128894055,128894293,128902859,128903352,		ENST00000616669.4
uc033agx.2	chr7	-	128889946	128910719	128889946	128889946	21	128889946,128890904,128891184,128891450,128891645,128892513,128892687,128892868,128893237,128893390,128893805,128893975,128894199,128902776,128903726,128904055,128906278,128907100,128907263,128908425,128910600,	128890513,128891096,128891278,128891533,128891819,128892607,128892794,128893021,128893319,128893476,128893899,128894055,128894293,128902859,128903820,128904138,128906363,128907177,128907453,128908568,128910719,		ENST00000612224.1
uc033agy.2	chr7	+	128906771	128906890	128906771	128906771	1	128906771,	128906890,		ENST00000408474.1
uc064hwe.1	chr7	+	128937611	128946570	128942081	128946570	4	128937611,128942070,128945844,128946500,	128937834,128942276,128946034,128946570,	C9JAU6	ENST00000489702.5
uc011kot.2	chr7	+	128937936	128946942	128937936	128937936	4	128937936,128942070,128945844,128946500,	128938049,128942276,128946006,128946942,		ENST00000488569.5
uc064hwf.1	chr7	+	128937939	128947256	128942081	128947256	5	128937939,128942070,128945844,128946500,128947229,	128938049,128942276,128946034,128946562,128947256,	A0A087WWA0	ENST00000613821.4
uc003vog.4	chr7	+	128937939	128948832	128942081	128948818	9	128937939,128942070,128945844,128946500,128947022,128947229,128947728,128948209,128948572,	128938049,128942276,128946034,128946562,128947056,128947535,128948121,128948328,128948832,	Q13568	ENST00000357234.9
uc010llt.4	chr7	+	128937939	128948832	128942081	128948818	8	128937939,128942070,128945844,128946500,128947022,128947728,128948209,128948572,	128938049,128942276,128946034,128946562,128947056,128948121,128948328,128948832,	Q13568	ENST00000477535.5
uc064hwg.1	chr7	+	128937961	128946540	128942081	128946540	5	128937961,128941278,128942070,128945844,128946500,	128938049,128941391,128942276,128946034,128946540,	C9J7M2	ENST00000479582.5
uc064hwh.1	chr7	+	128937971	128945967	128942081	128945967	4	128937971,128941278,128942070,128945844,	128938049,128941424,128942276,128945967,	C9JYP7	ENST00000464557.5
uc064hwi.1	chr7	+	128937980	128947745	128937980	128937980	6	128937980,128942070,128945844,128946500,128947022,128947728,	128938049,128942276,128946034,128946562,128947535,128947745,		ENST00000461416.1
uc003voh.4	chr7	+	128937988	128950035	128942081	128948818	9	128937988,128942070,128945844,128946500,128947022,128947277,128947728,128948209,128948572,	128938049,128942276,128946034,128946562,128947056,128947535,128948121,128948328,128950035,	Q13568	ENST00000402030.6
uc064hwj.1	chr7	+	128937990	128946556	128942081	128945888	5	128937990,128942070,128943058,128945844,128946500,	128938049,128942276,128943134,128946034,128946556,	F8WDH6	ENST00000473787.5
uc003voi.4	chr7	+	128938216	128950030	128942081	128948818	9	128938216,128942070,128945844,128946500,128947022,128947277,128947728,128948209,128948572,	128938245,128942276,128946034,128946562,128947056,128947535,128948121,128948328,128950030,	Q13568	ENST00000249375.8
uc064hwk.1	chr7	+	128940205	128942259	128942081	128942259	3	128940205,128941278,128942070,	128940463,128941391,128942259,	C9JB67	ENST00000467002.1
uc003voj.5	chr7	+	128940671	128949388	128942081	128948818	9	128940671,128942070,128945844,128946500,128947022,128947277,128947728,128948209,128948572,	128940875,128942276,128946034,128946562,128947056,128947535,128948121,128948328,128949388,	Q13568	ENST00000473745.5
uc064hwl.1	chr7	+	128940837	128948982	128942081	128947047	10	128940837,128942070,128945844,128946500,128947022,128947277,128947336,128947728,128948209,128948572,	128940875,128942276,128946006,128946562,128947056,128947306,128947535,128948121,128948328,128948982,	Q13568	ENST00000619830.1
uc064hwm.1	chr7	+	128940837	128949388	128942081	128947047	9	128940837,128942070,128945844,128946500,128947022,128947277,128947728,128948209,128948572,	128940875,128942276,128946006,128946562,128947056,128947535,128948121,128948328,128949388,	Q13568	ENST00000465603.5
uc064hwn.1	chr7	-	128952526	128953316	128952526	128952526	1	128952526,	128953316,		ENST00000613068.1
uc003vol.3	chr7	-	128954179	129054914	128957254	129054770	23	128954179,128957223,128967279,128970147,128972425,128974867,128975818,128978982,128979970,128982247,128984167,128986728,128989960,128991998,128993806,128997388,129000428,129001058,129005015,129014978,129016982,129017956,129054650,	128955385,128957315,128967392,128970315,128972582,128974962,128975935,128979123,128980031,128982324,128984259,128986920,128990100,128992090,128993914,128997535,129000567,129001234,129005159,129015135,129017056,129018157,129054914,	Q9Y5L0	ENST00000265388.9
uc010lly.2	chr7	-	128954179	129055173	128957254	129054770	23	128954179,128957223,128967279,128970147,128972425,128974867,128975818,128978982,128979970,128982247,128984167,128986728,128989960,128991998,128993806,128997388,129000428,129001058,129005015,129014978,129016982,129017956,129054650,	128955385,128957315,128967392,128970315,128972582,128974962,128975935,128979123,128980031,128982324,128984259,128986920,128990202,128992090,128993914,128997535,129000567,129001234,129005159,129015135,129017056,129018157,129055173,	C9J7E5	ENST00000627585.2
uc003vom.3	chr7	-	128955087	129055093	128957254	129018079	24	128955087,128957223,128967279,128970147,128972425,128974867,128975818,128978982,128979970,128982247,128984167,128986728,128989960,128991998,128993806,128997388,129000428,129001058,129005015,129014978,129016982,129017956,129041556,129054650,	128955385,128957315,128967392,128970315,128972582,128974962,128975935,128979123,128980031,128982324,128984259,128986920,128990100,128992090,128993914,128997535,129000567,129001234,129005159,129015135,129017056,129018157,129041717,129055093,	E9PFH4	ENST00000482320.5
uc010llz.3	chr7	-	128955087	129055144	128957254	129054770	22	128955087,128957223,128967279,128970147,128972425,128974867,128975818,128978982,128979970,128982247,128984167,128989960,128991998,128993806,128997388,129000428,129001058,129005015,129014978,129016982,129017956,129054650,	128955385,128957315,128967392,128970315,128972582,128974962,128975935,128979123,128980031,128982324,128984259,128990100,128992090,128993914,128997535,129000567,129001234,129005159,129015135,129017056,129018157,129055144,	Q9Y5L0	ENST00000471234.5
uc064hwo.1	chr7	-	128957222	129054883	128957254	129054770	22	128957222,128967279,128970147,128972425,128974867,128975818,128978982,128979970,128982247,128984167,128986728,128989960,128991998,128993806,128997388,129000428,129001058,129005015,129014978,129016982,129017956,129054650,	128957315,128967392,128970315,128972582,128974962,128975935,128979123,128980031,128982324,128984259,128986920,128990202,128992090,128993914,128997535,129000567,129001234,129005159,129015135,129017056,129018157,129054883,	C9J7E5	ENST00000471166.1
uc064hwp.1	chr7	+	128970733	128971029	128970733	128970733	1	128970733,	128971029,		ENST00000492941.3
uc033ahb.2	chr7	+	129144891	129168796	129144980	129167874	8	129144891,129161678,129162393,129162832,129164473,129166777,129167398,129167772,	129145082,129161736,129162521,129162907,129164569,129166906,129167560,129168796,	Q86UF1	ENST00000486685.2
uc064hwq.1	chr7	+	129162449	129164810	129162449	129162449	3	129162449,129162832,129164473,	129162521,129162907,129164810,		ENST00000496963.1
uc064hwr.1	chr7	+	129164848	129164961	129164848	129164848	1	129164848,	129164961,		ENST00000363759.1
uc064hws.1	chr7	+	129166439	129168830	129166439	129166439	3	129166439,129167398,129167772,	129166906,129167560,129168830,		ENST00000614309.1
uc064hwt.1	chr7	+	129168211	129169697	129168211	129168211	2	129168211,129169423,	129168409,129169697,		ENST00000498745.1
uc003vor.4	chr7	+	129188871	129213545	129189151	129212451	12	129188871,129203383,129205202,129205609,129206149,129206463,129208758,129209288,129210362,129210964,129211635,129212023,	129189482,129203589,129205412,129205782,129206369,129206587,129208851,129209397,129210548,129211113,129211770,129213545,	Q99835	ENST00000249373.7
uc064hwu.1	chr7	+	129206149	129211128	129206149	129210379	5	129206149,129206463,129208758,129210362,129210964,	129206369,129206587,129208851,129210548,129211128,	H7C509	ENST00000462420.2
uc064hwv.1	chr7	+	129206284	129209281	129206284	129206284	3	129206284,129206463,129208758,	129206369,129206587,129209281,		ENST00000495998.1
uc064hww.1	chr7	-	129209774	129213545	129209774	129209774	2	129209774,129213416,	129210180,129213545,		ENST00000466717.1
uc064hwx.1	chr7	+	129210507	129212152	129210507	129211405	5	129210507,129210964,129211382,129211635,129212023,	129210548,129211113,129211510,129211770,129212152,	H7C5S9	ENST00000475779.1
uc011kov.3	chr7	+	129225022	129430211	129225076	129427045	17	129225022,129379637,129389055,129389633,129397221,129400289,129403378,129405096,129405835,129406377,129409475,129413593,129422839,129424873,129425062,129426442,129427038,	129225439,129379749,129389199,129389734,129397324,129400384,129403485,129405213,129405899,129406466,129409546,129413688,129422938,129424942,129425141,129426563,129430211,	Q96HN2	ENST00000325006.7
uc003vot.4	chr7	+	129225049	129430211	129225076	129427045	17	129225049,129379640,129389055,129389633,129397221,129400289,129403378,129405096,129405835,129406377,129409475,129413593,129422839,129424873,129425062,129426442,129427038,	129225439,129379749,129389199,129389734,129397324,129400384,129403485,129405213,129405899,129406466,129409546,129413688,129422938,129424942,129425141,129426563,129430211,	Q96HN2	ENST00000446544.6
uc064hwy.1	chr7	+	129351502	129397269	129351502	129351502	5	129351502,129379637,129389055,129389633,129397221,	129351661,129379749,129389199,129389734,129397269,		ENST00000461161.5
uc064hwz.1	chr7	+	129368122	129389113	129368494	129389113	3	129368122,129379637,129389055,	129368551,129379749,129389113,	C9JZV7	ENST00000460109.5
uc003vov.4	chr7	+	129368140	129427211	129368494	129427045	17	129368140,129379640,129389055,129389633,129397221,129400289,129403378,129405096,129405835,129406377,129409475,129413593,129422839,129424873,129425062,129426442,129427038,	129368551,129379749,129389199,129389734,129397324,129400384,129403485,129405213,129405899,129406466,129409546,129413688,129422938,129424942,129425141,129426563,129427211,	Q96HN2	ENST00000474594.5
uc011kox.3	chr7	+	129375642	129427175	129375869	129427045	17	129375642,129379640,129389055,129389633,129397221,129400289,129403378,129405096,129405835,129406377,129409475,129413593,129422839,129424873,129425062,129426442,129427038,	129375926,129379749,129389199,129389734,129397324,129400384,129403485,129405213,129405899,129406466,129409546,129413688,129422938,129424942,129425141,129426563,129427175,	Q96HN2	ENST00000490911.5
uc064hxa.1	chr7	+	129375836	129400320	129375869	129400320	6	129375836,129379637,129389055,129389633,129397221,129400289,	129375926,129379749,129389199,129389734,129397324,129400320,	C9K0S0	ENST00000466993.5
uc064hxb.1	chr7	+	129377537	129427212	129377537	129427045	17	129377537,129379640,129389055,129389633,129397221,129400289,129403378,129405096,129405835,129406377,129409475,129413593,129422839,129424873,129425062,129426442,129427038,	129377623,129379749,129389199,129389734,129397324,129400384,129403485,129405213,129405899,129406466,129409546,129413688,129422938,129424942,129425141,129426563,129427212,	H0Y8B3	ENST00000466924.1
uc064hxc.1	chr7	+	129388092	129397319	129388092	129388092	5	129388092,129388809,129389055,129389633,129397221,	129388245,129388940,129389199,129389734,129397319,		ENST00000472554.5
uc064hxd.1	chr7	+	129388806	129400361	129388806	129388806	4	129388806,129389633,129397221,129400289,	129389199,129389734,129397324,129400361,		ENST00000491079.1
uc064hxe.1	chr7	+	129400299	129405508	129400299	129400299	3	129400299,129403378,129405096,	129400384,129403485,129405508,		ENST00000492628.1
uc064hxf.1	chr7	+	129424726	129427220	129424726	129424726	4	129424726,129425062,129426442,129427038,	129424942,129425141,129426563,129427220,		ENST00000477028.1
uc011koy.3	chr7	+	129434432	129488399	129434472	129485829	21	129434432,129440021,129444023,129451612,129453226,129454141,129454420,129455243,129456438,129458214,129458711,129459516,129460300,129462965,129464043,129464611,129467349,129470648,129480784,129482841,129485578,	129434601,129440091,129444098,129451747,129453347,129454210,129454527,129455371,129456642,129458450,129458777,129459580,129460372,129463040,129464141,129464738,129467450,129470715,129480889,129483046,129488399,	Q9ULQ0	ENST00000249344.6
uc003vow.5	chr7	+	129434445	129483631	129434472	129483069	20	129434445,129440021,129444023,129451612,129453226,129454141,129454420,129455243,129456438,129458214,129458711,129459516,129460300,129462965,129464043,129464611,129467349,129470648,129480784,129482841,	129434601,129440091,129444098,129451747,129453347,129454210,129454527,129455371,129456642,129458450,129458777,129459580,129460372,129463040,129464141,129464738,129467450,129470715,129480889,129483631,	Q9ULQ0	ENST00000435494.2
uc064hxg.1	chr7	+	129458241	129460548	129458241	129458241	4	129458241,129458711,129459516,129460300,	129458450,129458777,129459580,129460548,		ENST00000465033.1
uc064hxh.1	chr7	+	129484503	129484656	129484503	129484503	1	129484503,	129484656,		ENST00000362976.1
uc003voy.3	chr7	+	129502478	129512932	129502824	129512441	2	129502478,129512246,	129502827,129512932,	H3BMG3	ENST00000462322.2
uc064hxi.1	chr7	+	129502791	129512638	129502791	129502791	2	129502791,129512250,	129502827,129512638,		ENST00000488846.1
uc064hxj.1	chr7	-	129604547	129611630	129604547	129604547	1	129604547,	129611630,		ENST00000608694.1
uc003voz.4	chr7	+	129611713	129757080	129657351	129755181	11	129611713,129657345,129671428,129677631,129690405,129709074,129710373,129711474,129717218,129727240,129755017,	129611824,129657574,129671543,129677758,129690546,129709233,129710571,129711576,129717376,129727365,129757080,	Q16656	ENST00000393232.5
uc064hxk.1	chr7	+	129611738	129633780	129611738	129611738	3	129611738,129630077,129633444,	129611824,129630168,129633780,		ENST00000477428.5
uc064hxl.1	chr7	+	129611746	129709097	129657351	129709097	7	129611746,129641724,129657342,129671428,129677631,129690405,129709074,	129611824,129641822,129657574,129671543,129677758,129690546,129709097,	C9JP85	ENST00000454688.5
uc064hxm.1	chr7	+	129611755	129756015	129657351	129755181	11	129611755,129657342,129671428,129677631,129690405,129709074,129710373,129711474,129717218,129727240,129755017,	129611824,129657574,129671543,129677758,129690546,129709233,129710571,129711576,129717376,129727365,129756015,	Q16656	ENST00000223190.8
uc003vpa.4	chr7	+	129611755	129756015	129657351	129755181	12	129611755,129657342,129671428,129677631,129690405,129709074,129710373,129711474,129717218,129727240,129744172,129755017,	129611824,129657574,129671543,129677758,129690546,129709233,129710571,129711576,129717376,129727365,129744229,129756015,	Q16656	ENST00000311967.6
uc003vpb.4	chr7	+	129630067	129757082	129657351	129755181	11	129630067,129657342,129671428,129677631,129690405,129709074,129710373,129711474,129717218,129727240,129755017,	129630168,129657574,129671543,129677758,129690546,129709233,129710571,129711576,129717376,129727365,129757082,	Q16656	ENST00000393230.6
uc064hxn.1	chr7	+	129630077	129757080	129657351	129755181	12	129630077,129657342,129671428,129677631,129690405,129709074,129710373,129711474,129717218,129727240,129744172,129755017,	129630168,129657574,129671543,129677758,129690546,129709233,129710571,129711576,129717376,129727365,129744229,129757080,	Q16656	ENST00000353868.5
uc064hxo.1	chr7	+	129756265	129756377	129756265	129756265	1	129756265,	129756377,		ENST00000390936.1
uc011kpb.2	chr7	-	129770378	129770490	129770378	129770378	1	129770378,	129770490,		ENST00000385255.2
uc003vpc.4	chr7	-	129774691	129774769	129774691	129774691	1	129774691,	129774769,		ENST00000362288.1
uc003vpd.2	chr7	-	129774904	129775014	129774904	129774904	1	129774904,	129775014,		ENST00000384958.1
uc064hxp.1	chr7	-	129783369	129785185	129783369	129783369	3	129783369,129784373,129785096,	129783487,129784471,129785185,		ENST00000496217.1
uc003vpf.3	chr7	-	129830731	129952949	129834936	129952555	7	129830731,129839206,129857510,129858901,129879567,129880894,129952502,	129835061,129839335,129857563,129858941,129879642,129880971,129952949,	P62256	ENST00000355621.7
uc003vpg.3	chr7	-	129834936	129952631	129834936	129952555	5	129834936,129839206,129879567,129880894,129952502,	129835061,129839335,129879642,129880971,129952631,	P62256	ENST00000473814.6
uc064hxq.1	chr7	-	129834940	129951327	129834940	129880909	7	129834940,129839206,129857510,129858901,129879567,129880878,129951277,	129835061,129839335,129857563,129858941,129879642,129880971,129951327,	C9J8Q9	ENST00000496698.5
uc064hxr.1	chr7	-	129834977	129839741	129834977	129834977	2	129834977,129839206,	129835061,129839741,		ENST00000483368.1
uc064hxs.1	chr7	-	129839203	129952943	129839203	129952555	6	129839203,129857510,129858901,129879567,129880894,129952502,	129839275,129857563,129858941,129879642,129880971,129952943,	C9JZY6	ENST00000472396.5
uc064hxt.1	chr7	-	129839224	129952531	129865057	129952531	7	129839224,129857510,129858901,129865014,129879567,129880894,129952502,	129839335,129857563,129858941,129865065,129879642,129880971,129952531,	H7C4M9	ENST00000480245.5
uc064hxu.1	chr7	-	129856972	129880976	129856972	129856972	4	129856972,129858901,129879567,129880894,	129857563,129858941,129879642,129880976,		ENST00000486283.1
uc064hxv.1	chr7	-	129857078	129858969	129857078	129857078	2	129857078,129858901,	129857563,129858969,		ENST00000463272.1
uc064hxw.1	chr7	-	129857547	129952722	129857547	129949059	6	129857547,129858901,129879567,129880894,129948958,129952502,	129857563,129858941,129879642,129880971,129949102,129952722,	C9JZG9	ENST00000490974.1
uc064hxx.1	chr7	+	129953233	130026989	129953233	129953233	5	129953233,129982351,130008875,130023012,130026248,	129953480,129982590,130009101,130023070,130026989,		ENST00000587038.2
uc022alo.3	chr7	+	129954692	129954794	129954692	129954692	1	129954692,	129954794,		ENST00000362646.1
uc064hxy.1	chr7	+	130008853	130026551	130008853	130008853	2	130008853,130026248,	130009101,130026551,		ENST00000480018.1
uc003vpi.4	chr7	-	130018285	130051451	130018663	130051366	10	130018285,130022318,130023510,130024262,130026157,130028901,130039463,130040950,130049032,130051220,	130018732,130022525,130023723,130024506,130026312,130029029,130039547,130041101,130049144,130051451,	Q86WB0	ENST00000358303.8
uc033ahj.2	chr7	-	130018286	130051451	130018663	130051257	11	130018286,130022318,130023510,130024262,130026157,130028901,130039463,130040950,130049032,130050442,130051220,	130018732,130022525,130023723,130024506,130026312,130029029,130039547,130041101,130049144,130050488,130051451,	Q86WB0	ENST00000311873.9
uc010lma.5	chr7	-	130018291	130051374	130018663	130051366	9	130018291,130022318,130024262,130026157,130028901,130039463,130040950,130049032,130051220,	130018732,130022525,130024506,130026312,130029029,130039547,130041101,130049144,130051374,	Q86WB0	ENST00000360708.9
uc064hxz.1	chr7	-	130018292	130051374	130050472	130051366	11	130018292,130022318,130023510,130024262,130026157,130028901,130039463,130040950,130049032,130050442,130051220,	130018732,130022525,130023723,130024506,130026312,130029029,130039547,130041101,130049144,130050488,130051374,	F8WF13	ENST00000467642.5
uc064hya.1	chr7	-	130018325	130051389	130018663	130051366	10	130018325,130022318,130023510,130024262,130026157,130028901,130039463,130040950,130049032,130051220,	130018732,130022525,130023723,130024377,130026312,130029029,130039547,130041101,130049144,130051389,	C9J0I9	ENST00000481503.5
uc064hyb.1	chr7	-	130023563	130039626	130023563	130023563	5	130023563,130024262,130026157,130028901,130039463,	130023723,130024506,130026312,130029029,130039626,		ENST00000477578.5
uc064hyc.1	chr7	-	130023676	130051369	130023676	130023676	7	130023676,130024262,130026157,130028901,130039463,130048973,130051220,	130023723,130024506,130026312,130029029,130039547,130049144,130051369,		ENST00000471022.5
uc064hyd.1	chr7	-	130026235	130051374	130039543	130051366	5	130026235,130028901,130036649,130039463,130051220,	130026312,130029029,130036966,130039547,130051374,	F8WBD7	ENST00000483827.1
uc064hye.1	chr7	+	130027276	130027397	130027276	130027276	1	130027276,	130027397,		ENST00000364239.1
uc064hyf.1	chr7	-	130039274	130051369	130039274	130039274	5	130039274,130039463,130040950,130049032,130051220,	130039341,130039547,130041101,130049144,130051369,		ENST00000480193.5
uc064hyg.1	chr7	-	130039506	130051377	130045481	130051366	5	130039506,130040950,130043386,130045315,130051220,	130039547,130041101,130043431,130045488,130051377,	F8WDK5	ENST00000470651.1
uc064hyh.1	chr7	-	130039518	130051385	130043850	130051366	4	130039518,130043627,130049032,130051220,	130039547,130043880,130049144,130051385,	F8WAU5	ENST00000484432.1
uc003vpj.3	chr7	+	130070509	130135720	130070643	130130746	10	130070509,130096920,130116444,130120748,130122053,130124450,130125864,130127403,130129436,130130536,	130070809,130097007,130116666,130120903,130122202,130124535,130125931,130127451,130129576,130135720,	Q6PID8	ENST00000335420.9
uc064hyi.1	chr7	+	130070549	130120769	130070643	130120769	3	130070549,130116444,130120748,	130070809,130116666,130120769,	C9JRT7	ENST00000463413.1
uc064hyj.1	chr7	+	130070771	130124534	130116620	130124534	7	130070771,130094894,130096920,130116444,130120748,130122053,130124450,	130070809,130094931,130097007,130116666,130120903,130122202,130124534,	C9JRX2	ENST00000468226.1
uc064hyk.1	chr7	+	130116444	130117666	130116444	130116444	2	130116444,130117518,	130116666,130117666,		ENST00000495724.1
uc064hyl.1	chr7	+	130141730	130142539	130141730	130141730	2	130141730,130142154,	130141772,130142539,		ENST00000469264.1
uc064hym.1	chr7	+	130141737	130142615	130141737	130141737	2	130141737,130142258,	130141772,130142615,		ENST00000470348.1
uc003vpn.2	chr7	-	130164714	130205498	130166450	130205375	15	130164714,130170399,130173631,130173824,130175511,130178401,130181622,130184183,130185191,130192621,130201849,130202531,130203787,130203973,130205372,	130166505,130170473,130173729,130173939,130175609,130178527,130181719,130184255,130185367,130192823,130202091,130202663,130203846,130204110,130205498,	Q96SK2	ENST00000397622.6
uc064hyn.1	chr7	-	130166077	130205348	130166450	130204110	15	130166077,130170399,130173631,130173824,130175511,130178401,130181622,130184183,130185191,130192621,130201849,130202531,130203787,130203973,130205082,	130166505,130170473,130173729,130173939,130175609,130178527,130181719,130184255,130185367,130192823,130202091,130202663,130203846,130204110,130205348,	Q96SK2	ENST00000462753.5
uc010lmc.2	chr7	-	130166077	130205403	130166450	130205375	14	130166077,130170399,130173631,130173824,130175511,130181622,130184183,130185191,130192621,130201849,130202531,130203787,130203973,130205372,	130166505,130170473,130173729,130173939,130175609,130181719,130184255,130185367,130192823,130202091,130202663,130203846,130204110,130205403,	Q96SK2	ENST00000473456.5
uc064hyo.1	chr7	+	130173717	130205361	130173717	130173717	5	130173717,130181635,130192253,130199843,130205250,	130173912,130181733,130192312,130199955,130205361,		ENST00000483283.1
uc064hyp.1	chr7	-	130175175	130178461	130175175	130175175	2	130175175,130178401,	130175609,130178461,		ENST00000479804.1
uc064hyq.1	chr7	-	130178458	130182057	130178458	130178458	2	130178458,130181622,	130178527,130182057,		ENST00000467599.1
uc064hyr.1	chr7	-	130201982	130207770	130201982	130207768	6	130201982,130202531,130203787,130203973,130206876,130207738,	130202091,130202663,130203846,130204110,130206978,130207770,	C9JYX1	ENST00000471985.4
uc064hys.1	chr7	-	130203814	130205382	130203814	130204110	3	130203814,130203973,130204966,	130203846,130204110,130205382,	C9J5K4	ENST00000471077.2
uc003vpp.4	chr7	+	130207859	130216843	130207910	130216470	3	130207859,130213479,130215973,	130208093,130213534,130216843,	Q8WWF3	ENST00000297819.3
uc003vpq.4	chr7	+	130266826	130289798	130266881	130289747	11	130266826,130268928,130269668,130270692,130273075,130275148,130276627,130277825,130279462,130282103,130289559,	130266952,130269010,130269803,130270788,130273177,130275247,130276738,130277916,130279662,130282188,130289798,	P48052	ENST00000222481.8
uc064hyt.1	chr7	+	130266864	130273240	130266864	130266864	5	130266864,130268928,130269668,130270692,130273075,	130266952,130269010,130269803,130270788,130273240,		ENST00000480781.5
uc064hyu.1	chr7	+	130266866	130277032	130266866	130266866	7	130266866,130268928,130269668,130270692,130273075,130275148,130276627,	130266952,130269010,130269803,130270788,130273177,130275247,130277032,		ENST00000487259.5
uc064hyv.1	chr7	+	130266880	130276738	130266887	130273774	8	130266880,130268928,130269668,130270692,130273075,130273705,130275148,130276627,	130266952,130269010,130269803,130270788,130273177,130273811,130275247,130276738,	J3QT58	ENST00000416698.1
uc011kpd.2	chr7	+	130293133	130324180	130293180	130322676	10	130293133,130298745,130299269,130304477,130305815,130306786,130308306,130310786,130312037,130322488,	130293248,130298827,130299404,130304579,130305920,130306897,130308397,130310986,130312122,130324180,	Q9UI42	ENST00000445470.6
uc003vpr.4	chr7	+	130293152	130324179	130293180	130322676	11	130293152,130298745,130299269,130300815,130304477,130305815,130306786,130308306,130310786,130312037,130322488,	130293248,130298827,130299404,130300914,130304579,130305920,130306897,130308397,130310986,130312122,130324179,	Q9UI42	ENST00000222482.8
uc064hyw.1	chr7	+	130293160	130299654	130293160	130293160	3	130293160,130298745,130299269,	130293248,130298827,130299654,		ENST00000497388.5
uc064hyx.1	chr7	+	130293160	130305868	130293160	130293160	6	130293160,130298745,130299269,130300815,130304477,130305815,	130293248,130298827,130299404,130300914,130304566,130305868,		ENST00000470542.5
uc064hyy.1	chr7	+	130293160	130306276	130293160	130293160	7	130293160,130298745,130299269,130299708,130300815,130304477,130305815,	130293248,130298827,130299404,130299767,130300914,130304579,130306276,		ENST00000474254.5
uc064hyz.1	chr7	+	130293160	130306815	130293180	130306815	6	130293160,130298745,130299269,130300815,130304477,130306786,	130293248,130298827,130299404,130300914,130304579,130306815,	C9J3P4	ENST00000492072.5
uc064hza.1	chr7	+	130293162	130304643	130293162	130293162	5	130293162,130298745,130299269,130300815,130304477,	130293248,130298827,130299404,130300914,130304643,		ENST00000490117.5
uc064hzb.1	chr7	+	130293162	130306827	130293180	130306827	6	130293162,130298745,130299269,130304477,130305815,130306786,	130293248,130298827,130299404,130304579,130305920,130306827,	C9J6N7	ENST00000473956.5
uc011kpe.3	chr7	+	130293162	130323121	130300842	130322676	9	130293162,130300815,130304477,130305815,130306786,130308306,130310786,130312037,130322488,	130293248,130300914,130304579,130305920,130306897,130308397,130310986,130312122,130323121,	B7Z5J4	ENST00000493259.5
uc064hzc.1	chr7	+	130293278	130304492	130300842	130304492	5	130293278,130298745,130299269,130300815,130304477,	130293515,130298827,130299404,130300914,130304492,	C9J7D6	ENST00000486598.1
uc064hzd.1	chr7	+	130308131	130312122	130308131	130308131	3	130308131,130310786,130312037,	130308397,130310986,130312122,		ENST00000488025.1
uc064hze.1	chr7	+	130344815	130346510	130346485	130346510	3	130344815,130345838,130346406,	130345205,130345896,130346510,		ENST00000497503.5
uc064hzf.1	chr7	+	130344815	130359625	130346485	130359625	5	130344815,130346413,130347765,130349974,130359588,	130344965,130346601,130347847,130350109,130359625,	C9JRV5	ENST00000463587.5
uc010lme.2	chr7	+	130344815	130368597	130346485	130368597	12	130344815,130346392,130347765,130349974,130359588,130361142,130362437,130362883,130363418,130367371,130367905,130368409,	130345205,130346601,130347847,130350109,130359687,130361244,130362539,130362994,130363509,130367571,130367990,130368597,	Q8WXQ8	ENST00000461828.5
uc064hzg.1	chr7	+	130344815	130368730	130344815	130344815	11	130344815,130346413,130347765,130349974,130359588,130361142,130362437,130362883,130363418,130367371,130368409,	130344965,130346601,130347847,130350109,130359687,130361244,130362539,130362994,130363509,130367990,130368730,		ENST00000495736.1
uc064hzh.1	chr7	+	130344818	130346581	130346485	130346581	2	130344818,130346406,	130345205,130346581,	C9JZE9	ENST00000494311.1
uc064hzi.1	chr7	+	130344825	130368730	130346485	130368597	13	130344825,130345838,130346406,130347765,130349974,130359588,130361142,130362437,130362883,130363418,130367371,130367905,130368409,	130345330,130345909,130346601,130347847,130350109,130359687,130361244,130362539,130362994,130363509,130367571,130367990,130368730,	Q8WXQ8	ENST00000466363.6
uc003vpu.1	chr7	+	130344846	130368730	130346485	130368597	12	130344846,130346406,130347765,130349974,130359588,130361142,130362437,130362883,130363418,130367371,130367905,130368409,	130345896,130346601,130347847,130350109,130359687,130361244,130362539,130362994,130363509,130367571,130367990,130368730,	Q8WXQ8	ENST00000485477.5
uc003vpt.3	chr7	+	130344853	130368729	130346485	130368583	11	130344853,130346392,130347765,130349974,130359588,130361142,130362437,130362883,130363418,130367371,130368409,	130345205,130346601,130347847,130350109,130359687,130361244,130362539,130362994,130363509,130367571,130368729,	Q8WXQ8	ENST00000431780.6
uc003vps.3	chr7	+	130344860	130368730	130346485	130368597	13	130344860,130345838,130346392,130347765,130349974,130359588,130361142,130362437,130362883,130363418,130367371,130367905,130368409,	130345205,130345896,130346601,130347847,130350109,130359687,130361244,130362539,130362994,130363509,130367571,130367990,130368730,	Q8WXQ8	ENST00000474905.5
uc064hzj.1	chr7	+	130346485	130368730	130346485	130368597	11	130346485,130347765,130349974,130359588,130361142,130362437,130362883,130363418,130367371,130367905,130368409,	130346601,130347847,130350109,130359687,130361244,130362539,130362994,130363509,130367571,130367990,130368730,	Q8WXQ8	ENST00000393213.7
uc064hzk.1	chr7	+	130363440	130368730	130363440	130368597	2	130363440,130368409,	130363509,130368730,	H7C4Q6	ENST00000479492.1
uc064hzl.1	chr7	+	130380338	130383482	130381746	130383482	5	130380338,130381097,130381629,130382107,130383390,	130380409,130381179,130381863,130382209,130383482,	C9JQ63	ENST00000481342.5
uc003vpx.4	chr7	+	130380370	130388088	130380520	130388011	10	130380370,130381097,130381629,130382107,130383390,130383683,130384535,130385145,130385838,130387823,	130380585,130381179,130381863,130382209,130383492,130383794,130384626,130385345,130385923,130388088,	P15085	ENST00000011292.7
uc064hzm.1	chr7	+	130380493	130384199	130380493	130380493	6	130380493,130381097,130381694,130382107,130383390,130383683,	130380585,130381179,130381863,130382209,130383492,130384199,		ENST00000491460.5
uc064hzn.1	chr7	+	130380493	130385868	130380493	130385868	6	130380493,130381097,130383683,130384535,130385145,130385838,	130380585,130381146,130383794,130384626,130385345,130385868,	S4R433	ENST00000604896.5
uc064hzo.1	chr7	+	130380866	130385923	130381746	130385923	9	130380866,130381097,130381629,130382107,130383390,130383683,130384535,130385145,130385838,	130380921,130381179,130381863,130382209,130383492,130383794,130384626,130385345,130385923,	C9JUZ4	ENST00000476062.5
uc064hzp.1	chr7	+	130381092	130388114	130381746	130388011	9	130381092,130381629,130382107,130383390,130383683,130384535,130385145,130385838,130387823,	130381179,130381863,130382209,130383492,130383794,130384626,130385345,130385923,130388114,	C9JUF9	ENST00000484324.1
uc064hzq.1	chr7	+	130383698	130385061	130383698	130383698	2	130383698,130384535,	130383794,130385061,		ENST00000470838.1
uc064hzr.1	chr7	+	130383783	130388107	130383783	130383783	3	130383783,130385838,130387823,	130385345,130385923,130388107,		ENST00000479106.1
uc064hzs.1	chr7	+	130384634	130385979	130384634	130384634	2	130384634,130385838,	130385345,130385979,		ENST00000478096.1
uc011kpg.3	chr7	-	130393770	130441210	130398890	130440966	9	130393770,130400706,130401880,130402647,130404563,130411121,130412178,130427954,130440933,	130399039,130400821,130401948,130402799,130404708,130411191,130412240,130428018,130441210,	Q9BYV8	ENST00000541543.5
uc003vpz.5	chr7	-	130393770	130441237	130398890	130440966	11	130393770,130400038,130400706,130401880,130402647,130404563,130411121,130412178,130416918,130427954,130440933,	130399039,130400254,130400821,130401948,130402799,130404708,130411191,130412240,130416966,130428018,130441237,	Q9BYV8	ENST00000223208.9
uc064hzt.1	chr7	-	130397507	130401146	130397507	130397507	3	130397507,130400038,130400706,	130399039,130400254,130401146,		ENST00000485736.5
uc064hzu.1	chr7	-	130398728	130441027	130402767	130440966	11	130398728,130400038,130400706,130401880,130402647,130404639,130411121,130412178,130416918,130427954,130440933,	130399039,130400254,130400821,130401948,130402799,130404708,130411191,130412240,130416966,130428018,130441027,	F8WF85	ENST00000484549.5
uc003vqa.5	chr7	-	130398738	130440995	130398890	130440966	10	130398738,130400706,130401880,130402647,130404563,130411121,130412178,130416918,130427954,130440933,	130399039,130400821,130401948,130402799,130404708,130411191,130412240,130416966,130428018,130440995,	Q9BYV8	ENST00000343969.9
uc064hzv.1	chr7	-	130398841	130401209	130398841	130398841	1	130398841,	130401209,		ENST00000603513.1
uc064hzw.1	chr7	-	130400267	130402686	130400267	130400267	3	130400267,130401880,130402647,	130400821,130401948,130402686,		ENST00000480206.1
uc064hzx.1	chr7	-	130400779	130426730	130400779	130416958	8	130400779,130401880,130402647,130404563,130411121,130412178,130416918,130426628,	130400821,130401948,130402799,130404708,130411191,130412240,130416966,130426730,	C9JXA0	ENST00000492389.5
uc064hzy.1	chr7	-	130401932	130426979	130401932	130416958	7	130401932,130402647,130404563,130411121,130412178,130416918,130426645,	130401948,130402799,130404708,130411191,130412240,130416966,130426979,	C9J9X8	ENST00000472739.5
uc064hzz.1	chr7	-	130402668	130442433	130402668	130442420	7	130402668,130404563,130411121,130412178,130416918,130427954,130442396,	130402799,130404708,130411191,130412240,130416966,130428018,130442433,	C9JCX6	ENST00000477003.5
uc064iaa.1	chr7	-	130402694	130417332	130402694	130416958	6	130402694,130404563,130411121,130412178,130416918,130417201,	130402799,130404708,130411191,130412240,130416966,130417332,	C9J6R3	ENST00000475282.5
uc064iab.1	chr7	-	130404598	130441057	130426646	130440966	7	130404598,130411121,130412178,130416918,130426645,130427954,130440933,	130404708,130411191,130412240,130416966,130426759,130428018,130441057,	F8WAV3	ENST00000471201.5
uc064iac.1	chr7	-	130410875	130441026	130410875	130410875	5	130410875,130412178,130416918,130427954,130440933,	130411191,130412240,130416966,130428018,130441026,		ENST00000498527.5
uc064iad.1	chr7	-	130411164	130440848	130411164	130428012	5	130411164,130412178,130416918,130427954,130440533,	130411191,130412240,130416966,130428018,130440848,	C9IZ34	ENST00000469826.1
uc064iae.1	chr7	-	130412018	130426713	130412018	130412018	3	130412018,130416918,130426645,	130412240,130416966,130426713,		ENST00000482730.1
uc064iaf.1	chr7	-	130419033	130441056	130421939	130440966	3	130419033,130427954,130440933,	130422007,130428018,130441056,	Q9BYV8	ENST00000489512.5
uc003vqb.2	chr7	-	130419033	130441210	130421939	130440966	3	130419033,130427954,130440933,	130422007,130428018,130441210,	Q9BYV8	ENST00000616628.1
uc064iag.1	chr7	-	130421434	130441029	130421434	130421434	3	130421434,130427954,130440933,	130422007,130428018,130441029,		ENST00000495702.5
uc064iah.1	chr7	-	130421852	130441024	130421852	130421852	4	130421852,130426645,130427954,130440933,	130422007,130426759,130428018,130441024,		ENST00000334451.6
uc064iai.1	chr7	-	130481490	130484392	130481490	130481490	1	130481490,	130484392,		ENST00000562524.1
uc003vqe.4	chr7	-	130486041	130491033	130486041	130486041	2	130486041,130490841,	130489967,130491033,		ENST00000610046.2
uc003vqc.4	chr7	+	130486170	130506292	130495368	130505056	12	130486170,130495367,130497155,130497935,130498138,130498418,130499874,130500461,130500788,130502643,130503932,130504938,	130486395,130495522,130497235,130498013,130498275,130498477,130499915,130500532,130500890,130502720,130503996,130506292,	Q5EB52	ENST00000341441.9
uc064iaj.1	chr7	+	130486335	130502720	130495368	130502720	9	130486335,130495367,130497155,130497935,130498138,130498418,130499874,130500461,130502643,	130486519,130495522,130497235,130498013,130498275,130498477,130499915,130500532,130502720,	C9JSW2	ENST00000427521.5
uc064iak.1	chr7	+	130486353	130506292	130495368	130505056	11	130486353,130495345,130497155,130497935,130498138,130498418,130499874,130500461,130502643,130503932,130504938,	130486395,130495522,130497235,130498013,130498275,130498477,130499915,130500532,130502720,130503996,130506292,	Q5EB52	ENST00000378576.8
uc003vqd.4	chr7	+	130486353	130506292	130495368	130505056	11	130486353,130495367,130497155,130497935,130498138,130498418,130499874,130500461,130502643,130503932,130504938,	130486395,130495522,130497235,130498013,130498275,130498477,130499915,130500532,130502720,130503996,130506292,	Q5EB52	ENST00000416162.6
uc064ial.1	chr7	+	130486970	130498179	130495368	130498179	5	130486970,130495367,130497155,130497935,130498138,	130487006,130495522,130497235,130498013,130498179,	C9JG66	ENST00000399874.6
uc064iam.1	chr7	+	130487125	130498451	130495368	130498451	6	130487125,130495367,130497155,130497935,130498138,130498418,	130487224,130495522,130497235,130498013,130498275,130498451,	C9JRA9	ENST00000433159.5
uc064ian.1	chr7	+	130487482	130487622	130487482	130487482	1	130487482,	130487622,		ENST00000618871.1
uc064iao.1	chr7	+	130488303	130488538	130488303	130488303	1	130488303,	130488538,		ENST00000616328.1
uc064iap.1	chr7	+	130489867	130489966	130489867	130489867	1	130489867,	130489966,		ENST00000612234.1
uc003vqf.4	chr7	+	130491328	130506296	130495368	130505056	12	130491328,130495367,130497155,130497935,130498138,130498418,130499874,130500461,130500788,130502643,130503932,130504938,	130491486,130495522,130497235,130498013,130498275,130498477,130499915,130500532,130500890,130502720,130503996,130506296,	Q5EB52	ENST00000393187.5
uc064iaq.1	chr7	+	130491332	130500807	130495368	130500807	9	130491332,130495367,130497155,130497935,130498138,130498418,130499874,130500461,130500788,	130491486,130495522,130497235,130498013,130498275,130498477,130499915,130500532,130500807,	C9JWU9	ENST00000421001.5
uc003vqg.4	chr7	+	130492092	130506292	130492313	130505056	12	130492092,130495367,130497155,130497935,130498138,130498418,130499874,130500461,130500788,130502643,130503932,130504938,	130492339,130495522,130497235,130498013,130498275,130498477,130499915,130500532,130500890,130502720,130503996,130506292,	Q5EB52	ENST00000223215.8
uc064iar.1	chr7	+	130492099	130505353	130492313	130505003	11	130492099,130495367,130497155,130497935,130498138,130498418,130499874,130500461,130500788,130502643,130504938,	130492339,130495522,130497235,130498013,130498275,130498477,130499915,130500532,130500890,130502720,130505353,	C9JW74	ENST00000437945.5
uc064ias.1	chr7	+	130492394	130495547	130492394	130492394	2	130492394,130495367,	130492584,130495547,		ENST00000460590.1
uc064iat.1	chr7	+	130492471	130498206	130495368	130498206	6	130492471,130493202,130495367,130497155,130497935,130498138,	130492584,130493263,130495522,130497235,130498013,130498206,	C9JUD2	ENST00000437637.5
uc064iau.1	chr7	+	130494529	130498477	130495368	130498477	6	130494529,130495367,130497155,130497935,130498138,130498418,	130494551,130495522,130497235,130498013,130498275,130498477,	C9JCM6	ENST00000458161.2
uc064iav.1	chr7	-	130495793	130498427	130495793	130495793	1	130495793,	130498427,		ENST00000604666.1
uc011kpi.2	chr7	+	130496110	130496204	130496110	130496110	1	130496110,	130496204,		ENST00000362173.1
uc064iaw.1	chr7	+	130497165	130502736	130497165	130497165	8	130497165,130497935,130498168,130498418,130499874,130500461,130500788,130502643,	130497235,130498013,130498275,130498477,130499915,130500532,130500890,130502736,		ENST00000462132.5
uc064iax.1	chr7	+	130497676	130498801	130497676	130497676	3	130497676,130498138,130498418,	130498013,130498275,130498801,		ENST00000475188.1
uc064iay.1	chr7	+	130498224	130500042	130498224	130498224	3	130498224,130498418,130499874,	130498275,130498477,130500042,		ENST00000494868.1
uc064iaz.1	chr7	+	130498225	130505298	130498225	130505056	8	130498225,130498418,130499874,130500461,130500834,130502643,130503932,130504938,	130498275,130498477,130499915,130500518,130500890,130502720,130503996,130505298,	R4GN52	ENST00000463263.1
uc064iba.1	chr7	+	130498379	130501069	130498379	130498379	3	130498379,130499874,130500461,	130498477,130499915,130501069,		ENST00000488093.1
uc033ahl.2	chr7	-	130506237	130668748	130506675	130668668	24	130506237,130507273,130507684,130508561,130547673,130548402,130549313,130550523,130551240,130552354,130554480,130555036,130561032,130563268,130564259,130610952,130612151,130613543,130616989,130652868,130662966,130666848,130667481,130668631,	130506806,130507372,130507823,130508659,130547845,130548542,130549376,130550649,130551344,130552430,130554724,130555132,130561221,130563336,130564393,130611110,130612238,130613636,130617065,130652948,130663038,130666929,130667534,130668748,	Q9UBF2	ENST00000425248.5
uc064ibb.1	chr7	-	130506523	130564511	130506523	130506523	15	130506523,130507273,130507684,130508568,130547673,130548402,130549313,130550523,130551240,130552354,130554480,130555036,130561032,130563268,130564259,	130506806,130507372,130507823,130508659,130547845,130548542,130549376,130550649,130551344,130552430,130554724,130555132,130561221,130563336,130564511,		ENST00000617523.1
uc064ibc.1	chr7	+	130507659	130508282	130507659	130507659	1	130507659,	130508282,		ENST00000604965.1
uc033ahn.2	chr7	-	130546786	130668705	130547641	130668668	20	130546786,130548402,130549313,130550523,130551240,130552354,130554480,130555036,130561032,130563268,130564259,130610952,130612151,130613543,130616989,130652868,130662966,130666848,130667481,130668631,	130547845,130548542,130549376,130550649,130551344,130552430,130554724,130555132,130561221,130563336,130564393,130611110,130612238,130613636,130617065,130652948,130663038,130666929,130667534,130668705,	Q9UBF2	ENST00000330992.8
uc064ibd.1	chr7	-	130602794	130602913	130602794	130602794	1	130602794,	130602913,		ENST00000458909.1
uc003vqj.4	chr7	-	130668647	130687432	130669013	130685210	9	130668647,130671660,130672733,130679154,130680945,130683593,130685187,130686443,130686830,	130669183,130671788,130672876,130679367,130681017,130683672,130685360,130686543,130687432,	Q96PP4	ENST00000456951.5
uc003vqi.4	chr7	-	130668926	130686568	130669013	130685210	8	130668926,130671660,130672733,130679154,130680945,130683593,130685187,130686261,	130669183,130671788,130672876,130679367,130681017,130683672,130685360,130686568,	Q96PP4	ENST00000356588.7
uc064ibe.1	chr7	-	130679312	130686565	130679312	130685210	6	130679312,130680945,130683593,130685187,130686261,130686443,	130679367,130681017,130683672,130685360,130686308,130686565,	C9JIG7	ENST00000443954.5
uc064ibf.1	chr7	-	130680945	130686574	130680945	130685210	5	130680945,130683593,130685187,130686261,130686443,	130681017,130683672,130685360,130686373,130686574,	C9JVS7	ENST00000438346.1
uc033aho.2	chr7	-	130731234	130734061	130733061	130734033	1	130731234,	130734061,	A0A075B756	ENST00000583337.2
uc064ibg.1	chr7	+	130790207	130791724	130790207	130790207	1	130790207,	130791724,		ENST00000604514.1
uc064ibh.1	chr7	+	130853719	130928649	130853719	130853719	5	130853719,130862123,130914963,130915899,130927561,	130853796,130862202,130915102,130916132,130928649,		ENST00000447430.1
uc011kpj.3	chr7	-	130876734	130876821	130876734	130876734	1	130876734,	130876821,		ENST00000362111.3
uc003vqn.5	chr7	-	130876808	130913310	130876808	130876808	4	130876808,130884316,130912109,130912950,	130882736,130884396,130912152,130913310,		ENST00000432045.6
uc003vqm.1	chr7	-	130877458	130877539	130877458	130877458	1	130877458,	130877539,		ENST00000385015.1
uc064ibi.1	chr7	-	130881761	130913176	130881761	130881761	4	130881761,130884316,130912109,130912950,	130882138,130884396,130912152,130913176,		ENST00000447307.5
uc064ibj.1	chr7	-	130884108	130913197	130884108	130884108	3	130884108,130912109,130912950,	130884396,130912152,130913197,		ENST00000418546.1
uc064ibk.1	chr7	-	130930208	130932206	130930208	130930208	1	130930208,	130932206,		ENST00000605249.1
uc064ibl.1	chr7	+	130936463	130939661	130936463	130936463	1	130936463,	130939661,		ENST00000608412.1
uc064ibm.1	chr7	-	130941759	131108063	130941759	130941759	4	130941759,130945719,130984052,131107719,	130941858,130945835,130984109,131108063,		ENST00000423414.5
uc003vqo.1	chr7	-	130944161	131107030	130944161	130944161	5	130944161,130945719,130984052,131106544,131106742,	130944889,130945835,130984109,131106617,131107030,		ENST00000433079.5
uc003vqq.4	chr7	-	130944166	131110176	130944166	130944166	6	130944166,130984052,131002196,131052424,131107719,131109736,	130945835,130984109,131002320,131052555,131108803,131110176,		ENST00000451786.5
uc064ibn.1	chr7	-	130944167	130984109	130944167	130944167	3	130944167,130945719,130984052,	130944447,130945835,130984109,		ENST00000443623.5
uc064ibo.1	chr7	-	130944795	131088474	130944795	130944795	5	130944795,130945719,130984052,131052424,131088319,	130944889,130945835,130984109,131052555,131088474,		ENST00000435523.5
uc064ibp.1	chr7	-	130945609	131107979	130945609	130945609	5	130945609,130967388,130984052,131052424,131107719,	130945835,130967517,130984109,131052555,131107979,		ENST00000431189.1
uc064ibq.1	chr7	-	131042835	131052550	131042835	131042835	3	131042835,131049537,131052424,	131042931,131049702,131052550,		ENST00000416999.1
uc064ibr.1	chr7	-	131052443	131108099	131052443	131052443	3	131052443,131106544,131107719,	131052555,131106617,131108099,		ENST00000429901.1
uc064ibs.1	chr7	-	131054885	131054992	131054885	131054885	1	131054885,	131054992,		ENST00000362757.1
uc064ibt.1	chr7	+	131110095	131487844	131387227	131487728	19	131110095,131142819,131375423,131387119,131388883,131397266,131399240,131411305,131414644,131429032,131437784,131443480,131445773,131463216,131464293,131466275,131470841,131478622,131487606,	131110207,131142941,131375493,131387262,131388972,131397376,131399433,131411383,131414710,131429145,131437997,131443702,131445903,131463364,131464408,131466415,131470944,131478677,131487844,	C9J7E8	ENST00000421797.6
uc064ibu.1	chr7	+	131110139	131399384	131387227	131399384	8	131110139,131142819,131202856,131375423,131387119,131388883,131397266,131399240,	131110207,131142941,131202974,131375493,131387262,131388972,131397376,131399384,	C9JXB0	ENST00000416992.6
uc064ibv.1	chr7	+	131285061	131399357	131387227	131399240	6	131285061,131375423,131387119,131388883,131397266,131399237,	131285101,131375493,131387262,131388972,131397376,131399357,	C9JWX9	ENST00000429546.5
uc003vqr.1	chr7	-	131309743	131327776	131309743	131309743	6	131309743,131311129,131323364,131324302,131326805,131327614,	131310773,131311223,131323868,131324425,131326935,131327776,		ENST00000429067.5
uc064ibw.1	chr7	-	131323593	131327730	131323593	131323593	4	131323593,131324251,131326805,131327614,	131323868,131324425,131326895,131327730,		ENST00000444245.5
uc064ibx.1	chr7	-	131323631	131327320	131323631	131323631	3	131323631,131324302,131326805,	131323868,131324425,131327320,		ENST00000447904.5
uc064iby.1	chr7	-	131323685	131327779	131323685	131323685	4	131323685,131324302,131326805,131327614,	131323868,131324425,131326895,131327779,		ENST00000416220.5
uc064ibz.1	chr7	-	131323688	131327717	131323688	131323688	4	131323688,131324251,131326805,131327614,	131323868,131324425,131326935,131327717,		ENST00000454515.5
uc064ica.1	chr7	-	131323776	131328222	131323776	131323776	4	131323776,131324302,131326805,131327989,	131323868,131324425,131326935,131328222,		ENST00000447514.1
uc064icb.1	chr7	+	131327845	131399297	131387227	131399297	5	131327845,131387119,131388883,131397266,131399240,	131327997,131387262,131388972,131397376,131399297,	C9JVL5	ENST00000446815.5
uc064icc.1	chr7	+	131327855	131414703	131327855	131327855	5	131327855,131397266,131399240,131411305,131414644,	131327997,131397376,131399433,131411383,131414703,		ENST00000494286.5
uc011kpm.3	chr7	+	131327859	131496636	131327899	131487728	18	131327859,131375423,131387119,131388883,131397266,131399240,131411305,131414644,131429032,131437784,131443480,131445773,131463216,131464293,131466275,131470841,131478622,131487606,	131327997,131375493,131387262,131388972,131397376,131399433,131411383,131414710,131429145,131437997,131443702,131445903,131463364,131464408,131466415,131470944,131478677,131496636,	Q9UL63	ENST00000352689.10
uc064icd.1	chr7	+	131327882	131478960	131327882	131327882	17	131327882,131375423,131387119,131388883,131397266,131399240,131411305,131414644,131429032,131437784,131443480,131445773,131463216,131464293,131466275,131470841,131478622,	131327997,131375493,131387262,131388972,131397376,131399433,131411383,131414710,131429145,131437997,131443702,131445903,131463364,131464408,131466415,131470944,131478960,		ENST00000494785.5
uc064ice.1	chr7	+	131327896	131487962	131327899	131399240	18	131327896,131375423,131387119,131388883,131397266,131399237,131411305,131414644,131429032,131437784,131443480,131445773,131463216,131464293,131466275,131470841,131478622,131487606,	131327997,131375493,131387262,131388972,131397376,131399433,131411383,131414710,131429145,131437997,131443702,131445903,131463364,131464408,131466415,131470944,131478677,131487962,	F8WEY7	ENST00000458153.5
uc064icf.1	chr7	+	131463275	131490539	131463275	131463275	5	131463275,131464293,131466275,131470841,131487606,	131463364,131464408,131466415,131470944,131490539,		ENST00000498778.5
uc064icg.1	chr7	+	131463324	131471178	131463324	131463324	4	131463324,131464280,131466275,131470841,	131463364,131464408,131466415,131471178,		ENST00000497746.1
uc064ich.1	chr7	+	131470837	131472267	131470837	131470837	2	131470837,131471640,	131470944,131472267,		ENST00000496815.1
uc064ici.1	chr7	+	131478470	131487962	131478470	131478470	2	131478470,131487606,	131478677,131487962,		ENST00000468830.1
uc064icj.1	chr7	-	131493963	131497694	131493963	131493963	1	131493963,	131497694,		ENST00000610193.1
uc064ick.1	chr7	-	131500261	131556563	131509316	131556359	7	131500261,131505867,131506259,131506578,131508950,131510827,131556259,	131504508,131506035,131506321,131506726,131509585,131511433,131556563,	G3V0E6	ENST00000446198.5
uc064icl.1	chr7	-	131503949	131506105	131503949	131503949	2	131503949,131505867,	131504508,131506105,		ENST00000484346.1
uc003vqw.5	chr7	-	131504130	131556607	131504310	131556359	9	131504130,131505867,131506259,131506578,131508950,131509364,131510235,131510827,131556259,	131504508,131506035,131506321,131506726,131509028,131509585,131510331,131511433,131556607,	O00592	ENST00000378555.7
uc003vqx.5	chr7	-	131504130	131556609	131504310	131556359	8	131504130,131505867,131506259,131506578,131508950,131509364,131510827,131556259,	131504508,131506035,131506321,131506726,131509028,131509585,131511433,131556609,	O00592	ENST00000322985.9
uc064icm.1	chr7	-	131505875	131506927	131505875	131505875	3	131505875,131506259,131506578,	131506035,131506321,131506927,		ENST00000490761.5
uc064icn.1	chr7	-	131505888	131509402	131505888	131505888	4	131505888,131506259,131506578,131508950,	131506035,131506321,131506726,131509402,		ENST00000487965.1
uc064ico.1	chr7	-	131509068	131510898	131509068	131509068	2	131509068,131510827,	131509585,131510898,		ENST00000482581.1
uc064icp.1	chr7	-	131511194	131558217	131511194	131511194	3	131511194,131557124,131558043,	131511433,131557241,131558217,		ENST00000465001.1
uc064icq.1	chr7	-	131852679	131852774	131852679	131852679	1	131852679,	131852774,		ENST00000517002.1
uc064icr.1	chr7	+	131897640	131933311	131897640	131897640	3	131897640,131932122,131933024,	131897725,131932309,131933311,		ENST00000452219.5
uc064ics.1	chr7	+	131910219	131948953	131910219	131910219	6	131910219,131926238,131928404,131929389,131932122,131948730,	131910571,131926395,131928606,131929497,131932309,131948953,		ENST00000415393.1
uc003vra.4	chr7	-	132123331	132576564	132130478	132508693	32	132123331,132133048,132140598,132145118,132146509,132147899,132148542,132159472,132164141,132165133,132168303,132174777,132179686,132180585,132181380,132182096,132185298,132187470,132194061,132198484,132202645,132203322,132210942,132223526,132226160,132227450,132228345,132241065,132298090,132489291,132507505,132576421,	132130574,132133199,132140811,132145288,132146700,132147999,132148646,132159632,132164288,132165200,132168572,132174920,132179921,132180732,132181620,132182190,132185463,132187607,132194179,132198636,132202836,132203419,132211143,132223641,132226260,132227604,132228469,132241166,132298222,132489474,132508779,132576564,	Q9HCM2	ENST00000321063.8
uc064ict.1	chr7	-	132123340	132577301	132130478	132508693	32	132123340,132133048,132140598,132145118,132146509,132147899,132148542,132159472,132164141,132165133,132168303,132174777,132179686,132180585,132181380,132182096,132185298,132187470,132194061,132198484,132202645,132203322,132210942,132223526,132226160,132227450,132228345,132241065,132298090,132489291,132507505,132576421,	132130574,132133199,132140811,132145288,132146700,132147999,132148646,132159632,132164288,132165200,132168572,132174920,132179921,132180732,132181620,132182190,132185463,132187607,132194179,132198636,132202836,132203419,132211143,132223641,132226260,132227604,132228469,132241166,132298222,132489474,132508776,132577301,	Q9HCM2	ENST00000359827.7
uc064icu.1	chr7	-	132140603	132145507	132140603	132140603	2	132140603,132145118,	132140811,132145507,		ENST00000496550.1
uc064icv.1	chr7	+	132264151	132271269	132264151	132264151	3	132264151,132266258,132271112,	132264301,132266365,132271269,		ENST00000445459.2
uc064icw.1	chr7	+	132352333	132367976	132352333	132352333	3	132352333,132365923,132367642,	132352381,132366067,132367976,		ENST00000455442.1
uc003vrc.3	chr7	-	132383487	132576470	132385187	132508693	4	132383487,132489291,132507505,132576421,	132385295,132489474,132508779,132576470,	Q9HCM2	ENST00000423507.6
uc003vrb.4	chr7	-	132484757	132648688	132484815	132508693	5	132484757,132489291,132507505,132645927,132648513,	132485013,132489474,132508779,132646043,132648688,	Q9HCM2	ENST00000378539.5
uc003vrd.1	chr7	+	132648793	132728769	132648793	132648793	5	132648793,132661480,132661990,132724776,132727434,	132649043,132661545,132662082,132725032,132728769,		ENST00000332558.8
uc064icx.1	chr7	+	132659530	132672294	132659530	132659530	4	132659530,132661480,132661990,132671935,	132659615,132661545,132662082,132672294,		ENST00000573229.1
uc022alv.1	chr7	+	132753022	132753126	132753022	132753022	1	132753022,	132753126,		ENST00000364139.1
uc064icy.1	chr7	+	132758969	132760632	132758969	132758969	2	132758969,132760317,	132759405,132760632,		ENST00000436379.1
uc003vre.4	chr7	-	132784867	133082082	132785636	133081937	8	132784867,132796441,132838398,132885661,132975168,133024545,133070141,133081856,	132785660,132796577,132838469,132885745,132975286,133024627,133070229,133082082,	Q9NX63	ENST00000262570.9
uc064icz.1	chr7	-	132784882	133082054	132785636	133081937	8	132784882,132796441,132838398,132885661,132975153,133024545,133070141,133081856,	132785660,132796577,132838469,132885745,132975286,133024627,133070229,133082054,	C9JRZ6	ENST00000448878.5
uc064ida.1	chr7	-	132784904	133082068	132784904	132784904	7	132784904,132796441,132838398,132885661,132975153,133024545,133081856,	132785660,132796577,132838469,132885745,132975286,133024615,133082068,		ENST00000476546.5
uc064idb.1	chr7	-	132785509	133052062	132785509	132785509	7	132785509,132796441,132838398,132885661,132975168,133024545,133051983,	132785660,132796577,132838469,132885745,132975286,133024627,133052062,		ENST00000496427.5
uc064idc.1	chr7	-	132785524	133082070	132815516	133081937	11	132785524,132796441,132813424,132815474,132838398,132885661,132975168,133022405,133024545,133070141,133081856,	132785660,132796577,132813561,132815628,132838469,132885745,132975286,133022495,133024627,133070229,133082070,	F8WAR4	ENST00000423635.5
uc064idd.1	chr7	+	132830692	132849593	132830692	132830692	4	132830692,132845038,132847278,132849095,	132830765,132845143,132847401,132849593,		ENST00000453078.1
uc064ide.1	chr7	-	132837600	133082057	132837600	132837600	6	132837600,132885661,132975168,133024545,133070141,133081856,	132838469,132885745,132975286,133024627,133070229,133082057,		ENST00000466644.5
uc064idf.1	chr7	-	132973427	133070234	132973427	132973427	4	132973427,132975168,133024545,133070141,	132974024,132975286,133024627,133070234,		ENST00000481152.1
uc064idg.1	chr7	-	133035748	133082088	133035964	133081937	3	133035748,133070141,133081856,	133035987,133070229,133082088,	F8WD73	ENST00000457942.1
uc064idh.1	chr7	+	133082828	133082932	133082828	133082828	1	133082828,	133082932,		ENST00000605893.1
uc003vrj.4	chr7	+	133253072	133484197	133253101	133484044	10	133253072,133274981,133288921,133305876,133317283,133356329,133374827,133475327,133480049,133484039,	133253187,133275171,133289116,133306061,133317390,133356573,133375002,133475473,133480138,133484197,	Q96A65	ENST00000393161.6
uc064idi.1	chr7	+	133253072	133630198	133253072	133253072	10	133253072,133274981,133288921,133305876,133317283,133356329,133374827,133475327,133480049,133630044,	133253187,133275171,133289116,133306061,133317390,133356573,133375002,133475473,133480138,133630198,		ENST00000486013.5
uc003vrk.4	chr7	+	133253072	134065759	133253101	134064528	18	133253072,133274981,133288921,133305876,133317283,133356329,133374827,133475327,133480049,133630044,133817324,133895598,133917582,133937890,133997491,134004911,134007675,134064290,	133253187,133275171,133289116,133306061,133317390,133356573,133375002,133475473,133480138,133630141,133817544,133895735,133917738,133938069,133997633,134005090,134007835,134065759,	Q96A65	ENST00000253861.4
uc064idj.1	chr7	+	133253094	133481078	133253094	133253094	9	133253094,133274981,133288921,133305876,133317283,133356329,133374827,133475327,133480049,	133253187,133275171,133289116,133306061,133317390,133356573,133375002,133475473,133481078,		ENST00000462055.5
uc064idk.1	chr7	+	133253098	133254018	133253098	133253098	2	133253098,133253539,	133253187,133254018,		ENST00000481074.1
uc064idl.1	chr7	+	133253364	133305911	133253364	133253364	4	133253364,133274981,133288921,133305876,	133253493,133275171,133289116,133305911,		ENST00000492326.1
uc064idm.1	chr7	-	133262639	133262730	133262639	133262639	1	133262639,	133262730,		ENST00000459021.1
uc033ahy.1	chr7	+	133290880	133290988	133290880	133290880	1	133290880,	133290988,		ENST00000617057.1
uc064idn.1	chr7	+	133356386	133375028	133356386	133356386	2	133356386,133374827,	133356573,133375028,		ENST00000480840.1
uc064ido.1	chr7	+	133396138	133630138	133396138	133396138	4	133396138,133475327,133480049,133630044,	133396414,133475473,133480138,133630138,		ENST00000486409.6
uc064idp.1	chr7	+	133447299	133817465	133447299	133447299	5	133447299,133475327,133480049,133630044,133817324,	133447369,133475473,133480138,133630141,133817465,		ENST00000479839.6
uc064idq.1	chr7	+	133478914	133480139	133478914	133478914	3	133478914,133479305,133480049,	133479040,133479402,133480139,		ENST00000494685.5
uc064idr.1	chr7	+	133479446	133480139	133479446	133479446	2	133479446,133480049,	133479685,133480139,		ENST00000498024.1
uc064ids.1	chr7	+	133551598	133895686	133551598	133551598	4	133551598,133630044,133817324,133895598,	133551752,133630141,133817544,133895686,		ENST00000483800.5
uc064idt.1	chr7	+	133576461	133895736	133576461	133576461	4	133576461,133630044,133817324,133895598,	133576761,133630141,133817544,133895736,		ENST00000469115.5
uc064idu.1	chr7	+	133576631	133895686	133576631	133576631	4	133576631,133630044,133817324,133895598,	133576804,133630141,133817544,133895686,		ENST00000489931.5
uc064idv.1	chr7	+	133576699	133895736	133576699	133576699	4	133576699,133630044,133817324,133895598,	133576872,133630141,133817544,133895736,		ENST00000482089.5
uc064idw.1	chr7	+	133601837	133917717	133601837	133601837	5	133601837,133630044,133817324,133895598,133917582,	133602010,133630141,133817544,133895735,133917717,		ENST00000460346.5
uc064idx.1	chr7	+	133768096	133771487	133768096	133768096	2	133768096,133771306,	133768441,133771487,		ENST00000463150.1
uc064idy.1	chr7	+	133895062	133937956	133895062	133895062	4	133895062,133895598,133917582,133937890,	133895195,133895735,133917738,133937956,		ENST00000472020.1
uc064idz.1	chr7	+	133930440	133997634	133930440	133930440	3	133930440,133937890,133997491,	133930713,133938069,133997634,		ENST00000478265.1
uc064iea.1	chr7	+	133997574	134007939	133997574	133997574	3	133997574,134004911,134007675,	133997633,134005090,134007939,		ENST00000484397.5
uc064ieb.1	chr7	+	133997576	134007868	133997576	133997576	3	133997576,134004911,134007675,	133997633,134005090,134007868,		ENST00000480337.1
uc064iec.1	chr7	+	134009867	134064458	134009867	134009867	2	134009867,134064290,	134010291,134064458,		ENST00000459626.1
uc064ied.1	chr7	+	134009968	134064610	134009968	134009968	2	134009968,134064290,	134010203,134064610,		ENST00000466000.1
uc064iee.1	chr7	+	134064317	134066589	134064317	134064317	3	134064317,134065796,134066259,	134064586,134065950,134066589,		ENST00000468932.1
uc003vrm.2	chr7	+	134127298	134264591	134127367	134263975	20	134127298,134137022,134139435,134143061,134148237,134158034,134163396,134174555,134176976,134178502,134183733,134191654,134196991,134199219,134201480,134221778,134247555,134248950,134258256,134263844,	134127664,134137130,134139517,134143162,134148319,134158159,134163540,134174636,134177063,134178609,134183853,134191751,134197105,134199421,134201576,134221918,134247644,134249076,134258405,134264591,	Q96M69	ENST00000285928.2
uc064ief.1	chr7	+	134127357	134141698	134127357	134127357	4	134127357,134137022,134139435,134141612,	134127664,134137130,134139517,134141698,		ENST00000473068.1
uc064ieg.1	chr7	+	134284499	134286055	134284499	134284499	2	134284499,134285855,	134284713,134286055,		ENST00000420268.1
uc003vrn.4	chr7	-	134289331	134317051	134294832	134316751	10	134289331,134296390,134299522,134300151,134301760,134302028,134304804,134306671,134309365,134316674,	134295079,134296466,134299598,134300261,134301821,134302110,134304854,134306774,134309479,134317051,	Q969S0	ENST00000378509.8
uc064ieh.1	chr7	-	134294551	134316903	134301798	134316751	9	134294551,134296390,134299522,134300151,134301760,134302028,134306671,134309365,134316674,	134295079,134296466,134299598,134300261,134301821,134302110,134306774,134309479,134316903,	F8WAW0	ENST00000416907.5
uc064iei.1	chr7	-	134294605	134295177	134294605	134294605	2	134294605,134295079,	134294961,134295177,		ENST00000466599.1
uc003vro.5	chr7	-	134299308	134316897	134299499	134316751	8	134299308,134300151,134301760,134302028,134304804,134306671,134309365,134316674,	134299598,134300261,134301821,134302110,134304854,134306774,134309479,134316897,	Q969S0	ENST00000470969.2
uc064iej.1	chr7	-	134346070	134350791	134346070	134346070	2	134346070,134350679,	134346285,134350791,		ENST00000453087.1
uc064iek.1	chr7	-	134416289	134432431	134416289	134416289	3	134416289,134417971,134432313,	134416412,134418126,134432431,		ENST00000607945.1
uc064iel.1	chr7	-	134417781	134432416	134417781	134417781	3	134417781,134418626,134432313,	134418219,134418974,134432416,		ENST00000609209.1
uc064iem.1	chr7	-	134418470	134432453	134418470	134418470	2	134418470,134432313,	134418974,134432453,		ENST00000609619.1
uc003vrp.2	chr7	-	134442349	134459142	134442727	134459062	10	134442349,134445237,134447297,134447979,134448386,134448996,134449719,134450785,134451585,134458996,	134442770,134445320,134447381,134448061,134448493,134449119,134449797,134450902,134451753,134459142,	P15121	ENST00000285930.8
uc064ien.1	chr7	-	134442385	134459102	134447928	134459062	10	134442385,134445237,134447297,134447460,134448386,134448996,134449719,134450785,134451585,134458996,	134442770,134445320,134447381,134448061,134448493,134449119,134449797,134450902,134451753,134459102,	E9PCX2	ENST00000434222.5
uc064ieo.1	chr7	-	134442386	134459102	134442386	134442386	9	134442386,134445237,134447297,134448386,134448996,134449719,134450785,134451585,134458996,	134442770,134445320,134448061,134448493,134449119,134449797,134450902,134451753,134459102,		ENST00000465351.5
uc064iep.1	chr7	-	134444726	134448024	134444726	134444726	3	134444726,134447297,134447979,	134445320,134447381,134448024,		ENST00000467251.1
uc064ieq.1	chr7	-	134447849	134451806	134447849	134447849	6	134447849,134448386,134448996,134449719,134450785,134451585,	134448061,134448493,134449119,134449797,134450902,134451806,		ENST00000498771.5
uc064ier.1	chr7	-	134447955	134449332	134447955	134447955	3	134447955,134448386,134448996,	134448061,134448493,134449332,		ENST00000498373.1
uc064ies.1	chr7	-	134448996	134459192	134448996	134448996	5	134448996,134449719,134450785,134451585,134459121,	134449119,134449797,134450902,134451753,134459192,		ENST00000487438.5
uc064iet.1	chr7	-	134449054	134459129	134449054	134449054	5	134449054,134449719,134450785,134451585,134458996,	134449135,134449797,134450902,134451753,134459129,		ENST00000489022.5
uc064ieu.1	chr7	-	134449057	134459284	134449057	134449057	4	134449057,134450785,134451585,134459121,	134449797,134450902,134451753,134459284,		ENST00000491741.5
uc064iev.1	chr7	-	134449095	134459252	134449095	134449095	5	134449095,134449719,134450785,134451585,134459121,	134449135,134449797,134450902,134451753,134459252,		ENST00000497983.5
uc064iew.1	chr7	-	134449577	134459130	134449577	134449577	4	134449577,134450785,134451585,134458996,	134449797,134450902,134451753,134459130,		ENST00000484592.5
uc064iex.1	chr7	-	134449684	134459284	134449684	134449684	4	134449684,134450785,134451585,134459121,	134449797,134450902,134451753,134459284,		ENST00000467829.1
uc064iey.1	chr7	-	134449718	134459098	134450882	134459062	4	134449718,134450785,134451585,134458996,	134449797,134450957,134451753,134459098,	E9PEF9	ENST00000426422.1
uc064iez.1	chr7	-	134451293	134459134	134451293	134451293	2	134451293,134458996,	134451753,134459134,		ENST00000462784.1
uc003vrr.4	chr7	+	134527591	134541408	134527911	134541089	10	134527591,134530642,134531907,134533003,134536649,134537050,134537579,134538193,134538934,134541046,	134527977,134530810,134532024,134533081,134536772,134537157,134537661,134538277,134539017,134541408,	O60218	ENST00000359579.4
uc064ifa.1	chr7	+	134527619	134537087	134527619	134527619	7	134527619,134530642,134531907,134533003,134535616,134536708,134537050,	134527977,134530810,134532024,134533081,134535663,134536772,134537087,		ENST00000475559.1
uc064ifb.1	chr7	+	134537579	134541408	134537579	134537579	4	134537579,134538193,134538934,134541046,	134537661,134538277,134539075,134541408,		ENST00000498818.6
uc064ifc.1	chr7	+	134537612	134541408	134537612	134537612	4	134537612,134538144,134538934,134541046,	134537661,134538277,134539017,134541408,		ENST00000496435.1
uc011kpr.3	chr7	+	134549135	134579875	134564619	134579549	12	134549135,134556735,134564597,134568157,134569412,134571603,134575419,134575820,134576348,134576962,134577703,134579506,	134549249,134556859,134564769,134568325,134569529,134571681,134575542,134575927,134576430,134577046,134577786,134579875,	C9JRZ8	ENST00000457545.6
uc064ifd.1	chr7	+	134564619	134579549	134564619	134579549	10	134564619,134568157,134569412,134571603,134575419,134575820,134576348,134576962,134577703,134579506,	134564769,134568325,134569529,134571681,134575542,134575927,134576430,134577046,134577786,134579549,	C9JRZ8	ENST00000423958.2
uc031szd.2	chr7	+	134564787	134570474	134564787	134564787	3	134564787,134568157,134569412,	134565546,134568325,134570474,		ENST00000467156.1
uc003vrw.4	chr7	+	134646807	134679813	134661507	134679031	3	134646807,134661446,134678852,	134646937,134662108,134679813,	P07738	ENST00000344924.7
uc064ife.1	chr7	+	134646810	134679808	134661507	134679031	4	134646810,134647134,134661446,134678852,	134646937,134647259,134662108,134679808,	P07738	ENST00000418040.5
uc003vrv.4	chr7	+	134646830	134679813	134661507	134679031	4	134646830,134658347,134661446,134678852,	134646937,134658668,134662108,134679813,	P07738	ENST00000393132.2
uc064iff.1	chr7	+	134660420	134661741	134661507	134661741	2	134660420,134661446,	134660760,134661741,	C9JH23	ENST00000443095.1
uc064ifg.1	chr7	+	134684143	134687990	134684143	134684143	3	134684143,134686170,134687964,	134684215,134686325,134687990,		ENST00000422042.1
uc064ifh.1	chr7	+	134744251	134968402	134867733	134968345	14	134744251,134843883,134867692,134928753,134932987,134941091,134947507,134950373,134958068,134958208,134959973,134960532,134965305,134968339,	134744363,134843971,134867804,134928900,134933390,134941237,134947769,134950514,134958112,134958290,134960111,134960628,134965386,134968402,	Q05682	ENST00000417172.5
uc064ifi.1	chr7	+	134745466	134960056	134867733	134960056	11	134745466,134843883,134867692,134928753,134932987,134941091,134947507,134950373,134958068,134958208,134959973,	134745572,134843971,134867804,134928900,134933390,134941237,134947769,134950514,134958112,134958290,134960056,	C9J813	ENST00000436461.6
uc010lmm.4	chr7	+	134779419	134968859	134867733	134968345	15	134779419,134843883,134867692,134928753,134932987,134935687,134941091,134947507,134950373,134958068,134958211,134959973,134960532,134965305,134968339,	134779749,134843971,134867804,134928900,134933390,134935765,134941237,134947769,134950514,134958112,134958290,134960111,134960628,134965386,134968859,	Q05682	ENST00000422748.5
uc064ifj.1	chr7	+	134779624	134928900	134867733	134928900	5	134779624,134843883,134844250,134867692,134928753,	134779749,134843971,134844336,134867804,134928900,	C9JE79	ENST00000454108.5
uc064ifk.1	chr7	+	134779633	134868241	134779633	134779633	3	134779633,134843883,134867692,	134779749,134843971,134868241,		ENST00000475772.5
uc064ifl.1	chr7	+	134779636	134968653	134867733	134933256	14	134779636,134843883,134867692,134928753,134933193,134941091,134947507,134950373,134958068,134958208,134959973,134960532,134965305,134968339,	134779749,134843971,134867804,134928877,134933390,134941237,134947769,134950514,134958112,134958290,134960111,134960628,134965386,134968653,	F8WE61	ENST00000430085.5
uc064ifm.1	chr7	+	134779638	134822061	134779638	134779638	2	134779638,134821984,	134779749,134822061,		ENST00000462181.1
uc064ifn.1	chr7	+	134779649	134962389	134779649	134779649	11	134779649,134843883,134867692,134928753,134932987,134941091,134947507,134950373,134958068,134958208,134959973,	134779749,134843971,134867804,134928900,134933390,134941237,134947769,134950514,134958112,134958290,134962389,		ENST00000482470.5
uc003vrz.4	chr7	+	134779649	134969346	134867733	134968345	15	134779649,134843883,134867692,134928753,134932987,134935687,134941091,134947507,134950373,134958068,134958208,134959973,134960532,134965305,134968339,	134779749,134843971,134867804,134928900,134934077,134935765,134941237,134947769,134950514,134958112,134958290,134960111,134960628,134965386,134969346,	Q05682	ENST00000361675.6
uc003vsb.4	chr7	+	134779677	134970641	134867733	134968345	14	134779677,134843883,134867692,134928753,134932987,134941091,134947507,134950373,134958068,134958208,134959973,134960532,134965305,134968339,	134779749,134843971,134867804,134928900,134933390,134941237,134947769,134950514,134958112,134958290,134960111,134960628,134965386,134970641,	Q05682	ENST00000361901.6
uc064ifo.1	chr7	+	134779714	134867975	134779714	134779714	4	134779714,134809590,134843883,134867692,	134779749,134809627,134843971,134867975,		ENST00000498254.5
uc064ifp.1	chr7	+	134843883	134900053	134843883	134843883	3	134843883,134867692,134899831,	134843971,134867804,134900053,		ENST00000489019.6
uc064ifq.1	chr7	+	134843883	134933123	134867733	134933123	5	134843883,134867692,134928048,134928753,134932987,	134843971,134867804,134928090,134928900,134933123,	C9JEK3	ENST00000445569.6
uc064ifr.1	chr7	+	134866840	134928900	134867733	134928900	3	134866840,134867692,134928753,	134867039,134867804,134928900,	C9JE79	ENST00000435928.1
uc003vsc.4	chr7	+	134891399	134970728	134891620	134968345	13	134891399,134928753,134932987,134935687,134941091,134947507,134950373,134958068,134958208,134959973,134960532,134965305,134968339,	134891673,134928900,134933390,134935765,134941237,134947769,134950514,134958112,134958290,134960111,134960628,134965386,134970728,	Q05682	ENST00000393118.6
uc064ifs.1	chr7	+	134891457	134970641	134891620	134962918	13	134891457,134928753,134932987,134941091,134947507,134950373,134958068,134958208,134959973,134960532,134962819,134965305,134968339,	134891673,134928900,134933390,134941237,134947769,134950514,134958112,134958290,134960111,134960628,134962934,134965386,134970641,	E9PGZ1	ENST00000443197.5
uc003vsd.4	chr7	+	134891609	134968859	134891620	134968345	12	134891609,134928753,134932987,134941091,134947507,134950373,134958068,134958208,134959973,134960532,134965305,134968339,	134891673,134928900,134933390,134941237,134947769,134950514,134958112,134958290,134960111,134960628,134965386,134968859,	Q05682	ENST00000424922.5
uc064ift.1	chr7	+	134891609	134968859	134891620	134968345	13	134891609,134928753,134932987,134935687,134941091,134947507,134950373,134958068,134958211,134959973,134960532,134965305,134968339,	134891673,134928900,134933390,134935765,134941237,134947769,134950514,134958112,134958290,134960111,134960628,134965386,134968859,	E7EX44	ENST00000495522.1
uc064ifu.1	chr7	+	134920565	134933242	134920565	134920565	3	134920565,134928753,134932987,	134920720,134928900,134933242,		ENST00000496024.1
uc064ifv.1	chr7	+	134941140	134944551	134941140	134941140	2	134941140,134944455,	134941237,134944551,		ENST00000478075.1
uc064ifw.1	chr7	+	134941181	134948102	134941181	134941181	2	134941181,134947507,	134941237,134948102,		ENST00000472096.1
uc064ifx.1	chr7	+	134950374	134968875	134950374	134950374	7	134950374,134958068,134958208,134959973,134960532,134965305,134968553,	134950514,134958112,134958290,134960111,134960628,134965386,134968875,		ENST00000466704.1
uc064ify.1	chr7	+	134960530	134965437	134960530	134960530	2	134960530,134965305,	134960628,134965437,		ENST00000473714.1
uc064ifz.1	chr7	+	134965210	134968723	134965210	134965210	2	134965210,134968339,	134965386,134968723,		ENST00000480638.1
uc011kpw.2	chr7	+	134986507	135135778	134987933	135135261	17	134986507,134987874,134989249,134993492,135017051,135032843,135034148,135037417,135044024,135045473,135045798,135059168,135076396,135080202,135081718,135115379,135134840,	134986701,134987996,134989310,134993678,135017159,135032982,135034928,135037580,135044151,135045574,135045911,135059235,135076468,135080260,135081790,135115611,135135778,	Q8NEM8	ENST00000436302.6
uc064iga.1	chr7	+	134986512	135115875	134987933	135051046	17	134986512,134987888,134989249,134993492,135017051,135032843,135034148,135037417,135044024,135045473,135045798,135051021,135059168,135076396,135080202,135081718,135115379,	134986701,134987996,134989310,134993678,135017159,135032982,135034928,135037580,135044151,135045574,135045911,135051154,135059235,135076468,135080260,135081790,135115875,	Q8NEM8	ENST00000275763.10
uc064igb.1	chr7	+	134986512	135147963	134987933	135147817	16	134986512,134987888,134989249,134993492,135017051,135032843,135034148,135037417,135044024,135045473,135045798,135059168,135076396,135080202,135081718,135147812,	134986701,134987996,134989310,134993678,135017159,135032982,135034928,135037580,135044151,135045574,135045911,135059235,135076468,135080260,135081790,135147963,	F8W7R4	ENST00000435976.6
uc064igc.1	chr7	+	134986529	135017207	134987933	135017207	4	134986529,134987888,134989249,135017051,	134986701,134987996,134989310,135017207,	F8W6Y5	ENST00000455283.2
uc064igd.1	chr7	+	134986547	135012511	134986547	134986547	5	134986547,134987888,134989249,134993492,135010041,	134986701,134987996,134989310,134993678,135012511,		ENST00000476700.5
uc064ige.1	chr7	+	134986554	134995550	134986554	134986554	5	134986554,134987874,134989249,134993492,134995210,	134986701,134987996,134989310,134993678,134995550,		ENST00000494702.2
uc064igf.1	chr7	+	134986603	134988364	134986603	134986603	2	134986603,134987888,	134986701,134988364,		ENST00000470839.1
uc064igg.1	chr7	-	135092362	135170695	135092362	135092362	3	135092362,135168748,135170651,	135094582,135169060,135170695,		ENST00000459937.5
uc003vsg.5	chr7	-	135093378	135148163	135093378	135093378	2	135093378,135147976,	135094582,135148163,		ENST00000464070.1
uc003vsi.4	chr7	+	135148071	135166215	135164441	135164999	2	135148071,135164417,	135148270,135166215,	Q9NV12	ENST00000275767.3
uc064igh.1	chr7	+	135148194	135153133	135148194	135148194	2	135148194,135152817,	135148270,135153133,		ENST00000466307.1
uc022ama.2	chr7	-	135165781	135169474	135166610	135167779	4	135165781,135167731,135168930,135169421,	135166871,135167807,135169060,135169474,	Q9BWK5	ENST00000620897.4
uc022amb.2	chr7	-	135165781	135170524	135167771	135168922	4	135165781,135167731,135168748,135170275,	135166871,135167807,135169060,135170524,	A0A087WWQ8	ENST00000617987.1
uc064igi.1	chr7	-	135165784	135170661	135166610	135167779	4	135165784,135167731,135168748,135170398,	135166871,135167807,135169060,135170661,	Q9BWK5	ENST00000424142.5
uc003vsl.4	chr7	-	135165784	135170695	135166610	135168922	4	135165784,135167731,135168785,135170651,	135166871,135167807,135169060,135170695,	Q9BWK5	ENST00000393114.7
uc064igj.1	chr7	-	135165828	135170795	135166610	135168878	4	135165828,135167731,135168744,135170651,	135166871,135167807,135169060,135170795,	C9JKC7	ENST00000430372.1
uc064igk.1	chr7	-	135166343	135168179	135166343	135166343	2	135166343,135167731,	135166871,135168179,		ENST00000481410.1
uc003vso.4	chr7	-	135166467	135170675	135166610	135167779	4	135166467,135167731,135168968,135170651,	135166871,135167807,135169060,135170675,	Q9BWK5	ENST00000483029.2
uc064igl.1	chr7	-	135166574	135169459	135166574	135166574	4	135166574,135167731,135168748,135169421,	135166871,135167807,135169060,135169459,		ENST00000472428.5
uc064igm.1	chr7	-	135166599	135169474	135166599	135166599	4	135166599,135167731,135168930,135169421,	135166871,135167807,135169060,135169474,		ENST00000477820.1
uc064ign.1	chr7	-	135167362	135167809	135167362	135167362	2	135167362,135167731,	135167408,135167809,		ENST00000488161.1
uc064igo.1	chr7	-	135168303	135170738	135168303	135168303	2	135168303,135170651,	135169060,135170738,		ENST00000487774.1
uc064igp.1	chr7	+	135168402	135169547	135168402	135168402	1	135168402,	135169547,		ENST00000608819.1
uc064igq.1	chr7	-	135168595	135170511	135168595	135168595	2	135168595,135170398,	135169060,135170511,		ENST00000486115.1
uc064igr.1	chr7	-	135183838	135210899	135186150	135210850	15	135183838,135186971,135188432,135189343,135193230,135193577,135194933,135196143,135197992,135204267,135205927,135207119,135208790,135209575,135210832,	135186315,135187169,135188545,135189452,135193399,135193672,135195084,135196337,135198151,135204433,135206058,135207202,135208998,135209755,135210899,	C9J1X0	ENST00000423565.5
uc003vsp.3	chr7	-	135183838	135211534	135186150	135211502	15	135183838,135186971,135188432,135189343,135193230,135193577,135194933,135196143,135197992,135204267,135205927,135207119,135208790,135209575,135211379,	135186315,135187169,135188545,135189452,135193399,135193672,135195084,135196337,135198151,135204433,135206058,135207202,135208998,135209755,135211534,	A4D1P6	ENST00000354475.4
uc064igs.1	chr7	-	135185781	135211534	135185781	135185781	15	135185781,135186971,135188432,135189343,135193230,135193577,135194933,135196143,135197043,135204267,135205927,135207119,135208790,135209575,135211379,	135186315,135187169,135188545,135189452,135193399,135193672,135195084,135196337,135198151,135204433,135206058,135207202,135208998,135209755,135211534,		ENST00000466182.5
uc064igt.1	chr7	-	135188412	135193669	135188412	135188412	4	135188412,135189343,135193230,135193577,	135188545,135189452,135193399,135193669,		ENST00000497853.5
uc064igu.1	chr7	-	135188449	135193558	135188449	135188449	3	135188449,135189343,135193230,	135188545,135189452,135193558,		ENST00000462707.1
uc064igv.1	chr7	-	135193214	135193873	135193214	135193214	2	135193214,135193577,	135193399,135193873,		ENST00000474411.1
uc064igw.1	chr7	-	135193214	135196317	135193214	135193214	4	135193214,135193577,135194933,135196143,	135193477,135193672,135195084,135196317,		ENST00000479698.1
uc064igx.1	chr7	-	135196219	135197269	135196219	135196219	2	135196219,135197043,	135196337,135197269,		ENST00000476775.1
uc064igy.1	chr7	-	135196272	135207148	135196272	135196272	5	135196272,135197992,135204267,135205927,135207119,	135196337,135198151,135204465,135206058,135207148,		ENST00000485942.1
uc064igz.1	chr7	+	135198400	135200305	135198400	135198400	2	135198400,135199810,	135199715,135200305,		ENST00000412549.2
uc064iha.1	chr7	+	135199558	135202356	135199558	135199558	4	135199558,135199810,135201473,135202076,	135199715,135199945,135201547,135202356,		ENST00000595902.3
uc064ihb.1	chr7	+	135199607	135209595	135199607	135199607	3	135199607,135199810,135209498,	135199715,135199945,135209595,		ENST00000631295.2
uc064ihc.1	chr7	+	135199607	135209837	135199607	135199607	4	135199607,135199810,135201473,135209498,	135199715,135199945,135201547,135209837,		ENST00000628498.1
uc033aie.2	chr7	-	135206993	135207078	135206993	135206993	1	135206993,	135207078,		ENST00000614603.1
uc011kpx.2	chr7	+	135231978	135258492	135231978	135258492	9	135231978,135240518,135242780,135243325,135245302,135246416,135251795,135255113,135258417,	135232038,135240716,135242856,135243410,135245329,135246702,135251869,135255225,135258492,	Q7Z7C7	ENST00000275764.3
uc011kpz.3	chr7	-	135361794	135510080	135362884	135438331	12	135361794,135363853,135393917,135395633,135398168,135410523,135413487,135414330,135415175,135422155,135438157,135509888,	135363186,135364066,135394415,135395883,135398226,135410648,135413613,135414432,135415262,135422353,135438423,135510080,	O95628	ENST00000451834.5
uc011kpy.2	chr7	-	135361794	135510127	135362884	135438331	12	135361794,135363853,135393917,135395633,135398168,135410514,135413487,135414330,135415175,135422155,135438157,135509888,	135363186,135364066,135394415,135395883,135398226,135410648,135413613,135414432,135415262,135422353,135438423,135510127,	O95628	ENST00000541284.5
uc064ihd.1	chr7	-	135361797	135415214	135362783	135394044	10	135361797,135363054,135363088,135393917,135395633,135398168,135410514,135413487,135414330,135415175,	135363053,135363087,135363186,135394415,135395883,135398226,135410648,135413613,135414432,135415214,	A0A0A0MRD2	ENST00000356162.5
uc003vst.4	chr7	-	135361797	135510077	135362884	135438331	11	135361797,135393917,135395633,135398168,135410514,135413487,135414330,135415175,135422155,135438157,135509888,	135363186,135394415,135395883,135398226,135410648,135413613,135414432,135415262,135422353,135438423,135510077,	O95628	ENST00000423368.6
uc003vss.4	chr7	-	135362884	135510091	135362884	135438331	11	135362884,135393917,135395633,135398168,135410523,135413487,135414330,135415175,135422155,135438157,135509888,	135363186,135394415,135395883,135398226,135410648,135413613,135414432,135415262,135422353,135438423,135510091,	O95628	ENST00000361528.8
uc064ihe.1	chr7	-	135362998	135387887	135362998	135362998	3	135362998,135363853,135387581,	135363186,135364066,135387887,		ENST00000473470.1
uc064ihf.1	chr7	-	135384289	135438331	135384674	135438331	10	135384289,135394299,135395633,135398168,135410514,135413487,135414330,135415175,135422155,135438157,	135384731,135394415,135395883,135398226,135410648,135413613,135414432,135415262,135422353,135438331,	O95628	ENST00000414802.5
uc003vsu.3	chr7	-	135386150	135510076	135388793	135438331	11	135386150,135393917,135395633,135398168,135410523,135413487,135414330,135415175,135422155,135438157,135509888,	135388894,135394415,135395883,135398226,135410648,135413613,135414432,135415262,135422353,135438423,135510076,	O95628	ENST00000428680.6
uc003vsv.2	chr7	-	135387069	135510127	135388793	135438331	11	135387069,135393917,135395633,135398168,135410514,135413487,135414330,135415175,135422155,135438157,135509888,	135388894,135394415,135395883,135398226,135410648,135413613,135414432,135415262,135422353,135438423,135510127,	O95628	ENST00000315544.6
uc064ihg.1	chr7	-	135422220	135509693	135422220	135422220	3	135422220,135438157,135509554,	135422353,135438423,135509693,		ENST00000491203.5
uc064ihh.1	chr7	-	135422275	135509938	135422275	135422275	4	135422275,135438157,135509070,135509888,	135422353,135438423,135509157,135509938,		ENST00000498534.5
uc064ihi.1	chr7	-	135422313	135509717	135422313	135422313	4	135422313,135438157,135509070,135509554,	135422353,135438423,135509157,135509717,		ENST00000465721.1
uc003vsw.4	chr7	+	135557918	135648757	135557944	135648556	43	135557918,135571104,135573653,135576269,135576968,135577795,135578750,135584831,135587574,135587854,135591449,135592986,135594546,135597367,135597997,135600869,135601369,135602804,135604339,135606144,135606750,135607246,135614158,135615915,135616654,135617089,135617601,135618411,135619422,135619789,135622776,135625163,135626239,135627972,135630343,135635580,135637930,135638556,135643191,135644894,135645467,135646157,135648403,	135557972,135571247,135573825,135576414,135577128,135578024,135578915,135585007,135587691,135587992,135591600,135593192,135594729,135597418,135598207,135600969,135601507,135602994,135604460,135606226,135606915,135607371,135614273,135616065,135616726,135617247,135617682,135618603,135619690,135619888,135622925,135625355,135626361,135628111,135630470,135635657,135638059,135638683,135643358,135645018,135645596,135646231,135648757,	Q92621	ENST00000285968.10
uc064ihj.1	chr7	+	135557931	135573777	135557931	135557931	3	135557931,135571104,135573653,	135558214,135571247,135573777,		ENST00000489493.1
uc064ihk.1	chr7	+	135597238	135601450	135597238	135597238	4	135597238,135597997,135600869,135601369,	135597418,135598207,135600969,135601450,		ENST00000462316.5
uc064ihl.1	chr7	+	135597739	135648757	135597739	135597739	30	135597739,135598796,135600869,135601369,135602804,135604339,135606144,135606750,135607246,135614158,135615915,135616654,135617089,135617601,135618411,135619422,135619789,135622776,135625163,135626239,135627972,135630343,135635580,135637930,135638556,135643191,135644894,135645467,135646157,135648403,	135598207,135598896,135600969,135601507,135602994,135604460,135606210,135606915,135607371,135614273,135616065,135616726,135617247,135617682,135618603,135619690,135619888,135622925,135625355,135626361,135628111,135630470,135635657,135638059,135638683,135643358,135645018,135645596,135646231,135648757,		ENST00000607647.5
uc064ihm.1	chr7	+	135606148	135615997	135606148	135615997	5	135606148,135606750,135607246,135614170,135615915,	135606226,135606915,135607371,135614273,135615997,	U3KQ97	ENST00000472132.5
uc064ihn.1	chr7	+	135606870	135616701	135606870	135613765	6	135606870,135607246,135613720,135614158,135615915,135616654,	135606915,135607371,135613808,135614273,135616065,135616701,	U3KQ47	ENST00000463247.1
uc064iho.1	chr7	+	135619813	135648724	135619813	135635580	13	135619813,135622776,135625163,135626239,135627972,135630343,135635563,135637930,135638556,135643191,135644894,135646157,135648403,	135619888,135622925,135625355,135626361,135628111,135630470,135635657,135638059,135638683,135643358,135644978,135646231,135648724,	U3KPX2	ENST00000477620.5
uc064ihp.1	chr7	+	135635314	135648757	135635314	135635314	8	135635314,135637930,135638556,135643191,135644894,135645467,135646157,135648403,	135635657,135638059,135638683,135643358,135645018,135645596,135646231,135648757,		ENST00000461255.5
uc064ihq.1	chr7	+	135644898	135648725	135644898	135645848	4	135644898,135645840,135646157,135648403,	135645018,135645977,135646231,135648725,	U3KQH5	ENST00000490439.1
uc064ihr.1	chr7	+	135646024	135648749	135646024	135646024	2	135646024,135648403,	135646231,135648749,		ENST00000491089.1
uc064ihs.1	chr7	+	135662495	135691873	135662579	135688972	4	135662495,135672752,135688903,135691570,	135662594,135672806,135689028,135691873,	A0A096LP97	ENST00000509448.5
uc064iht.1	chr7	+	135662513	135673288	135662513	135662513	2	135662513,135672752,	135662594,135673288,		ENST00000515197.2
uc003vsy.4	chr7	+	135662520	135676412	135662579	135674165	3	135662520,135672752,135674090,	135662594,135672806,135676412,	E0CX11	ENST00000507606.2
uc003vsz.5	chr7	+	135662563	135693418	135662563	135662563	3	135662563,135688903,135691570,	135662594,135689028,135693418,		ENST00000422968.2
uc064ihu.1	chr7	-	135665598	135665702	135665598	135665598	1	135665598,	135665702,		ENST00000391001.1
uc064ihv.1	chr7	-	135681236	135685685	135681236	135681236	2	135681236,135685521,	135681700,135685685,		ENST00000491630.1
uc003vta.4	chr7	-	135681236	135728186	135681562	135727496	16	135681236,135684123,135685521,135691200,135691547,135692322,135694136,135695367,135699363,135701679,135702844,135705595,135706127,135708113,135721394,135727397,	135681700,135684261,135685683,135691325,135691645,135692424,135694238,135695487,135699548,135701760,135702881,135705650,135706300,135708250,135721523,135728186,	Q9UKG4	ENST00000354042.8
uc064ihw.1	chr7	-	135681240	135728204	135681240	135681240	13	135681240,135684123,135685521,135691200,135691547,135692322,135694136,135695367,135699363,135701679,135708113,135721394,135727397,	135681700,135684261,135685683,135691325,135691645,135692424,135694238,135695487,135699548,135706300,135708250,135721523,135728204,		ENST00000471405.5
uc064ihx.1	chr7	-	135699363	135705807	135699363	135699363	4	135699363,135701679,135702844,135705595,	135699548,135701760,135702884,135705807,		ENST00000480376.1
uc064ihy.1	chr7	+	135704536	135704841	135704536	135704536	1	135704536,	135704841,		ENST00000609370.1
uc064ihz.1	chr7	-	135707436	135728174	135707436	135707436	3	135707436,135721394,135727397,	135708250,135721523,135728174,		ENST00000478310.1
uc064iia.1	chr7	-	135708140	135729226	135708140	135727496	4	135708140,135721394,135727397,135729114,	135708250,135721523,135727624,135729226,	V9GYC7	ENST00000378428.3
uc064iib.1	chr7	-	135721392	135729258	135721392	135727496	3	135721392,135727397,135729114,	135721523,135727694,135729258,	V9GZ66	ENST00000422620.1
uc064iic.1	chr7	-	135728347	135748813	135728347	135728347	3	135728347,135737098,135748504,	135728983,135737199,135748813,		ENST00000435869.1
uc003vtd.4	chr7	-	135729598	135748846	135733974	135748580	4	135729598,135733645,135737098,135748504,	135730281,135734319,135737199,135748846,	Q6UWF9	ENST00000338588.7
uc064iid.1	chr7	-	135729606	135748619	135733974	135748580	4	135729606,135733676,135737098,135748504,	135730281,135734319,135737199,135748619,	Q6UWF9	ENST00000444083.5
uc010lmu.3	chr7	-	135733555	135748712	135733974	135748580	3	135733555,135737098,135748504,	135734319,135737199,135748712,	Q6UWF9	ENST00000415751.1
uc064iie.1	chr7	-	135798005	135798109	135798005	135798005	1	135798005,	135798109,		ENST00000410287.1
uc064iif.1	chr7	+	135926454	135932881	135926454	135926454	2	135926454,135932208,	135926585,135932881,		ENST00000419211.1
uc003vte.5	chr7	-	135926760	135977316	135929925	135977100	4	135926760,135950598,135951516,135977028,	135930012,135950682,135951630,135977316,	Q69YG1	ENST00000393085.3
uc064iig.1	chr7	-	135927273	135927450	135927273	135927450	1	135927273,	135927450,	Q538Z0	ENST00000589735.1
uc064iih.1	chr7	-	135929458	135977353	135929925	135977100	2	135929458,135977028,	135930012,135977353,	C9JL85	ENST00000435723.1
uc064iii.1	chr7	+	135960702	135960809	135960702	135960702	1	135960702,	135960809,		ENST00000362830.1
uc064iij.1	chr7	+	136025760	136084668	136025760	136025760	4	136025760,136030927,136058465,136084387,	136025788,136031033,136058505,136084668,		ENST00000440744.2
uc064iik.1	chr7	+	136052812	136052917	136052812	136052812	1	136052812,	136052917,		ENST00000612799.1
uc064iil.1	chr7	+	136092924	136437163	136092924	136092924	7	136092924,136117070,136177251,136242149,136328981,136405269,136437051,	136093036,136117188,136177413,136242371,136329097,136405316,136437163,		ENST00000445293.6
uc064iim.1	chr7	+	136092956	136437426	136092956	136092956	4	136092956,136177251,136328981,136437051,	136093036,136177413,136329097,136437426,		ENST00000435996.1
uc022amc.3	chr7	-	136129979	136130081	136129979	136129979	1	136129979,	136130081,		ENST00000383978.1
uc064iin.1	chr7	+	136244443	136244536	136244443	136244443	1	136244443,	136244536,		ENST00000408055.3
uc064iio.1	chr7	+	136405262	136437382	136405262	136405262	2	136405262,136437051,	136405316,136437382,		ENST00000437569.1
uc064iip.1	chr7	+	136427394	136437410	136427394	136427394	2	136427394,136437051,	136427520,136437410,		ENST00000454735.1
uc064iiq.1	chr7	-	136685558	137164273	136685558	136685558	5	136685558,136687833,136785698,137032793,137164120,	136685841,136687919,136785891,137032913,137164273,		ENST00000586239.5
uc064iir.1	chr7	-	136743762	137164275	136743762	136743762	4	136743762,136752263,137032793,137164120,	136743988,136752490,137032913,137164275,		ENST00000597642.5
uc064iis.1	chr7	-	136743764	137164275	136743764	136743764	4	136743764,137031904,137032793,137164120,	136743988,137031963,137032913,137164275,		ENST00000593789.5
uc064iit.1	chr7	-	136752266	137164275	136752266	136752266	3	136752266,136785698,137164120,	136752490,136785891,137164275,		ENST00000598184.1
uc033aik.2	chr7	-	136784074	137181771	136784074	136784074	4	136784074,137031904,137032793,137181607,	136785891,137031963,137032913,137181771,		ENST00000439694.5
uc064iiu.1	chr7	-	136785831	137182107	136785831	136785831	4	136785831,137032793,137181607,137181869,	136785891,137032913,137181723,137182107,		ENST00000592183.5
uc003vtg.2	chr7	+	136868668	137020255	137014865	137016266	3	136868668,136869260,137014819,	136868992,136869418,137020255,	P08172	ENST00000445907.6
uc064iiv.1	chr7	+	136868777	136869884	136868777	136868777	3	136868777,136869260,136869804,	136868992,136869418,136869884,		ENST00000471195.5
uc064iiw.1	chr7	+	136869084	136870171	136869084	136869084	3	136869084,136869260,136869804,	136869117,136869418,136870171,		ENST00000481598.5
uc003vth.1	chr7	+	136869084	136871963	136869084	136869084	3	136869084,136869260,136869804,	136869173,136869418,136871963,		ENST00000480591.5
uc003vtl.2	chr7	+	136869084	137016266	137014865	137016266	3	136869084,136869260,137014819,	136869173,136869418,137016266,	P08172	ENST00000320658.9
uc003vtm.2	chr7	+	136869084	137016642	137014865	137016266	3	136869084,136869260,137014819,	136869117,136869418,137016642,	P08172	ENST00000453373.5
uc003vti.2	chr7	+	136869121	137017024	137014865	137016266	5	136869121,136869260,136951002,136992186,137014819,	136869173,136869418,136951080,136992264,137017024,	P08172	ENST00000401861.1
uc003vtp.1	chr7	-	136898772	137164341	136898772	136898772	4	136898772,136901849,137032793,137164120,	136899817,136902001,137032913,137164341,		ENST00000425981.2
uc064iix.1	chr7	-	136901905	136914302	136901905	136901905	4	136901905,136906907,136907847,136914129,	136903376,136906965,136907973,136914302,		ENST00000608269.1
uc022amd.1	chr7	+	136903166	136903294	136903166	136903166	1	136903166,	136903294,		ENST00000384865.1
uc064iiy.1	chr7	-	137119756	137164270	137119756	137119756	2	137119756,137164120,	137120299,137164270,		ENST00000599888.2
uc003vtq.4	chr7	-	137227340	137343865	137228019	137254973	5	137227340,137251229,137253463,137254858,137343438,	137228075,137251391,137253637,137254974,137343865,	P21246	ENST00000348225.6
uc064iiz.1	chr7	-	137227363	137343774	137236192	137254973	6	137227363,137236143,137251229,137253463,137254858,137343438,	137228075,137236242,137251391,137253637,137254974,137343774,	C9JR52	ENST00000393083.2
uc022amg.1	chr7	+	137287686	137287762	137287686	137287686	1	137287686,	137287762,		ENST00000365153.1
uc003vts.1	chr7	+	137318591	137326953	137318591	137318591	2	137318591,137325384,	137318857,137326953,		ENST00000447529.1
uc064ija.1	chr7	+	137324742	137325817	137324742	137324742	2	137324742,137325384,	137324797,137325817,		ENST00000448365.1
uc064ijb.1	chr7	-	137344929	137354483	137344929	137344929	4	137344929,137350368,137352476,137354361,	137345130,137350466,137352608,137354483,		ENST00000438969.2
uc003vtu.4	chr7	-	137381036	137846536	137391219	137619916	33	137381036,137395597,137397376,137407874,137412169,137444076,137465907,137466901,137469549,137485373,137487609,137493782,137521865,137552368,137571174,137572764,137577221,137578269,137581849,137585208,137587096,137597846,137599822,137608965,137609534,137619823,137623482,137645471,137654731,137656465,137678556,137843387,137846461,	137391336,137395697,137397413,137407995,137412207,137444102,137466035,137466942,137469619,137485418,137487689,137493836,137521966,137552568,137571286,137572838,137577284,137578325,137581928,137585346,137587210,137597907,137599905,137609064,137609609,137619940,137623554,137645537,137654788,137656540,137678652,137843462,137846536,	E9PFX6	ENST00000453654.6
uc064ijc.1	chr7	-	137388816	137453194	137388816	137388816	7	137388816,137395597,137397376,137407874,137412169,137444076,137452813,	137391336,137395697,137397413,137407995,137412207,137444102,137453194,		ENST00000494390.5
uc003vtt.4	chr7	-	137390523	137846863	137391219	137846862	34	137390523,137395597,137397376,137407874,137412169,137444076,137463488,137465907,137466901,137469549,137485373,137487609,137493782,137521865,137552368,137571174,137572764,137577221,137578269,137581849,137585208,137587096,137597846,137599822,137608965,137609534,137619823,137623482,137645471,137654731,137656465,137678556,137689893,137846461,	137391336,137395697,137397413,137407995,137412207,137444102,137463611,137466035,137466912,137469619,137485418,137487689,137493836,137521966,137552568,137571286,137572838,137577284,137578325,137581928,137585346,137587210,137597907,137599905,137609064,137609609,137619940,137623554,137645537,137654788,137656540,137678652,137690002,137846863,	O75912	ENST00000288490.9
uc064ijd.1	chr7	-	137390523	137847092	137391219	137846862	34	137390523,137395597,137397376,137407874,137412169,137444076,137463488,137465907,137466901,137469549,137485373,137487609,137521865,137545899,137552368,137571174,137572764,137577221,137578269,137581849,137585208,137587096,137597846,137599822,137608965,137609534,137619823,137623482,137645471,137654731,137656465,137678556,137689893,137846461,	137391336,137395697,137397413,137407995,137412207,137444102,137463611,137466035,137466942,137469619,137485418,137487689,137521966,137545962,137552568,137571286,137572838,137577284,137578325,137581928,137585346,137587210,137597907,137599905,137609064,137609609,137619940,137623554,137645537,137654788,137656540,137678652,137690002,137847092,	E7EWQ4	ENST00000424189.6
uc064ije.1	chr7	-	137390523	137847092	137391219	137846862	33	137390523,137395597,137397376,137407874,137412169,137444076,137463488,137465907,137466901,137469549,137485373,137487609,137521865,137552368,137571174,137572764,137577221,137578269,137581849,137585208,137587096,137597846,137599822,137608965,137609534,137619823,137623482,137645471,137654731,137656465,137678556,137689893,137846461,	137391336,137395697,137397413,137407995,137412207,137444102,137463611,137466035,137466912,137469619,137485418,137487689,137521966,137552568,137571286,137572838,137577284,137578325,137581928,137585346,137587210,137597907,137599905,137609064,137609609,137619940,137623554,137645537,137654788,137656540,137678652,137690002,137847092,	E7EM72	ENST00000446122.5
uc064ijf.1	chr7	-	137391037	137454873	137391037	137391037	5	137391037,137395597,137397376,137444076,137454753,	137391336,137395697,137397413,137444102,137454873,		ENST00000477835.5
uc064ijg.1	chr7	-	137391084	137395973	137391084	137391084	2	137391084,137395597,	137391336,137395973,		ENST00000486153.1
uc064ijh.1	chr7	-	137391154	137466035	137391154	137391154	7	137391154,137395597,137397376,137407874,137412169,137444076,137465907,	137391336,137395697,137397413,137407995,137412207,137444102,137466035,		ENST00000497321.5
uc064iji.1	chr7	-	137391219	137690004	137391219	137690004	33	137391219,137395597,137397376,137407874,137412169,137444076,137463488,137465907,137466901,137469549,137485373,137487609,137493782,137521865,137552368,137571174,137572764,137577221,137578269,137581849,137585208,137587096,137597846,137599822,137608965,137609534,137619823,137623482,137645471,137654731,137656465,137678556,137689893,	137391336,137395697,137397413,137407995,137412207,137444102,137463611,137466035,137466912,137469619,137485418,137487689,137493836,137521966,137552568,137571286,137572838,137577284,137578325,137581928,137585346,137587210,137597907,137599905,137609064,137609609,137619940,137623554,137645537,137654788,137656540,137678652,137690004,	A0A087WV00	ENST00000614521.1
uc064ijj.1	chr7	-	137463488	137581928	137463488	137463488	12	137463488,137465907,137466901,137469549,137487609,137521865,137552368,137571174,137572764,137577221,137578269,137581849,	137463611,137466035,137466942,137469619,137487689,137521966,137552568,137571286,137572838,137577284,137578325,137581928,		ENST00000460662.2
uc064ijk.1	chr7	+	137513831	137514238	137513858	137513936	1	137513831,	137514238,	A0A024RB15	ENST00000623936.1
uc064ijl.1	chr7	-	137585260	137847092	137585260	137585260	4	137585260,137678556,137689893,137846461,	137585346,137678652,137690002,137847092,		ENST00000470895.5
uc064ijm.1	chr7	-	137678606	137774990	137678606	137678606	3	137678606,137689893,137774594,	137678652,137690002,137774990,		ENST00000483619.1
uc064ijn.1	chr7	-	137771598	137774649	137771598	137771598	2	137771598,137774594,	137772193,137774649,		ENST00000475388.1
uc003vtw.4	chr7	-	137874978	138002057	137880475	138001705	12	137874978,137882411,137884994,137885402,137901353,137903958,137905701,137908251,137912990,137915836,137928149,138001603,	137880551,137882628,137885121,137885502,137901422,137904017,137905848,137908436,137913078,137916012,137928366,138002057,	Q70SY1	ENST00000330387.10
uc064ijo.1	chr7	-	137874980	138001827	137913073	138001705	13	137874980,137882411,137884994,137885402,137901353,137903958,137905701,137908251,137912990,137915836,137915958,137928149,138001603,	137880551,137882628,137885121,137885502,137901422,137904017,137905848,137908436,137913078,137915911,137916012,137928366,138001827,	A0A087WU77	ENST00000616381.4
uc064ijp.1	chr7	-	137878840	138001866	137879204	138001705	5	137878840,137913056,137915836,137928149,138001603,	137879215,137913078,137916012,137928366,138001866,	A0A087WUP1	ENST00000620715.4
uc003vtx.3	chr7	-	137884266	138002067	137884881	138001705	10	137884266,137885402,137901353,137903958,137905701,137908251,137912990,137915836,137928149,138001603,	137885121,137885502,137901422,137904017,137905848,137908436,137913078,137916012,137928366,138002067,	Q70SY1	ENST00000456390.5
uc003vty.5	chr7	-	137912810	138002047	137912826	138001705	4	137912810,137915836,137928149,138001603,	137913078,137916012,137928366,138002047,	Q70SY1	ENST00000452463.5
uc064ijq.1	chr7	-	137912823	137933890	137912826	137928279	4	137912823,137915836,137928149,137933762,	137913078,137916012,137928366,137933890,	C9JPH0	ENST00000458726.5
uc064ijr.1	chr7	-	137912833	137928269	137912833	137928269	4	137912833,137915836,137922589,137928149,	137913078,137916012,137922767,137928269,	H7C1W8	ENST00000420629.1
uc022amh.2	chr7	+	137953347	137957966	137953347	137953347	4	137953347,137955247,137956583,137957717,	137953524,137955336,137956645,137957966,		ENST00000418554.1
uc064ijs.1	chr7	-	137999658	138002047	137999658	137999658	2	137999658,138001603,	137999810,138002047,		ENST00000468127.1
uc064ijt.1	chr7	+	138002323	138116866	138002323	138002323	10	138002323,138004555,138091817,138097865,138105306,138106607,138107198,138107414,138113689,138116619,	138002390,138004709,138091884,138097943,138105429,138106717,138107311,138107580,138113772,138116866,		ENST00000468877.2
uc064iju.1	chr7	-	138068541	138068629	138068541	138068541	1	138068541,	138068629,		ENST00000408631.2
uc011kqe.2	chr7	+	138076431	138116913	138076518	138116637	8	138076431,138088600,138091767,138097865,138105306,138106607,138107414,138116619,	138076611,138088768,138091884,138097943,138105429,138106717,138107580,138116913,	P51857	ENST00000432161.5
uc011kqf.3	chr7	+	138076466	138117986	138076518	138116662	8	138076466,138088600,138091767,138097865,138106607,138107414,138113689,138116619,	138076611,138088768,138091884,138097943,138106717,138107580,138113772,138117986,	P51857	ENST00000411726.6
uc003vtz.4	chr7	+	138076476	138117986	138076518	138116662	9	138076476,138088600,138091767,138097865,138105306,138106607,138107414,138113689,138116619,	138076611,138088768,138091884,138097943,138105429,138106717,138107580,138113772,138117986,	P51857	ENST00000242375.7
uc064ijv.1	chr7	+	138076517	138097944	138076518	138097944	3	138076517,138091767,138097865,	138076611,138091884,138097944,	C9J3U1	ENST00000438242.1
uc064ijw.1	chr7	+	138091253	138091315	138091253	138091253	1	138091253,	138091315,		ENST00000410582.1
uc064ijx.1	chr7	+	138091842	138098310	138091842	138091842	2	138091842,138097865,	138091884,138098310,		ENST00000470851.1
uc022amk.1	chr7	+	138123757	138123821	138123757	138123757	1	138123757,	138123821,		ENST00000578556.1
uc064ijy.1	chr7	+	138163439	138164637	138163439	138163439	2	138163439,138164243,	138163502,138164637,		ENST00000413567.1
uc064ijz.1	chr7	+	138175044	138175136	138175044	138175044	1	138175044,	138175136,		ENST00000517011.1
uc064ika.1	chr7	-	138187997	138188129	138187997	138187997	1	138187997,	138188129,		ENST00000364595.1
uc064ikb.1	chr7	+	138415479	138415574	138415479	138415479	1	138415479,	138415574,		ENST00000626530.1
uc003vuc.4	chr7	+	138460333	138589993	138460548	138584951	19	138460333,138504289,138515211,138519188,138525240,138529115,138538656,138551062,138554697,138567480,138570829,138573506,138576372,138577419,138579203,138580561,138581696,138583849,138584741,	138460912,138504408,138515359,138519321,138525357,138529230,138538803,138551180,138554966,138567654,138571003,138573642,138576445,138577588,138579532,138580694,138581771,138583999,138589993,	O15164	ENST00000343526.8
uc003vub.4	chr7	+	138460434	138585585	138460548	138584951	19	138460434,138504289,138515211,138519188,138525240,138529115,138538656,138551062,138554697,138567480,138570829,138573506,138576372,138577419,138579203,138580561,138581696,138583849,138584741,	138460912,138504408,138515359,138519321,138525357,138529230,138538803,138551180,138554864,138567654,138571003,138573642,138576445,138577588,138579532,138580694,138581771,138583999,138585585,	O15164	ENST00000415680.6
uc064ikc.1	chr7	+	138460548	138584951	138460548	138584951	26	138460548,138460588,138460592,138460603,138460622,138460629,138460870,138460890,138504289,138515211,138519188,138525240,138529115,138538656,138551062,138554697,138567480,138570829,138573506,138576372,138577419,138579203,138580561,138581696,138583849,138584741,	138460587,138460591,138460601,138460621,138460625,138460869,138460888,138460912,138504408,138515359,138519321,138525357,138529230,138538803,138551180,138554864,138567654,138571003,138573642,138576445,138577588,138579532,138580694,138581771,138583999,138584951,	A0A087X1V3	ENST00000620194.1
uc064ikd.1	chr7	+	138461064	138570868	138461064	138461064	11	138461064,138504289,138515211,138519188,138525240,138529115,138538656,138551062,138554697,138567480,138570829,	138461302,138504408,138515359,138519321,138525357,138529230,138538803,138551180,138554864,138567654,138570868,		ENST00000497516.5
uc064ike.1	chr7	+	138514399	138515305	138514399	138514399	2	138514399,138515211,	138514844,138515305,		ENST00000485318.1
uc064ikf.1	chr7	+	138514399	138525314	138514399	138514399	4	138514399,138515211,138519188,138525240,	138514589,138515359,138519321,138525314,		ENST00000464210.1
uc064ikg.1	chr7	+	138554769	138573642	138554769	138554769	5	138554769,138556268,138567480,138570829,138573506,	138554966,138556398,138567654,138571003,138573642,		ENST00000493595.1
uc064ikh.1	chr7	-	138594284	138663152	138594609	138663087	11	138594284,138596416,138621045,138625968,138627349,138628157,138630048,138644716,138649011,138656447,138663073,	138594621,138596530,138621135,138626050,138627461,138628363,138630122,138644845,138649137,138656511,138663152,	Q8N434	ENST00000288513.9
uc064iki.1	chr7	-	138594284	138663571	138597159	138644764	11	138594284,138596416,138621045,138625968,138627349,138628157,138630048,138644716,138649011,138656447,138659863,	138594621,138597249,138621135,138626050,138627461,138628363,138630122,138644845,138649137,138656511,138663571,	F8WES3	ENST00000441685.5
uc064ikj.1	chr7	-	138594284	138701352	138594609	138679045	12	138594284,138596416,138621045,138625968,138627349,138628157,138630048,138644716,138649011,138678433,138678963,138701177,	138594621,138596530,138621135,138626050,138627461,138628363,138630122,138644845,138649137,138678525,138679079,138701352,	C9JVJ9	ENST00000421622.5
uc003vue.4	chr7	-	138594285	138664224	138594609	138663087	12	138594285,138596416,138621045,138625968,138627349,138628157,138630048,138644716,138649011,138656447,138663073,138664209,	138594621,138596530,138621135,138626050,138627461,138628363,138630122,138644845,138649137,138656511,138663145,138664224,	Q8N434	ENST00000436657.5
uc064ikk.1	chr7	-	138594286	138626094	138594286	138594286	4	138594286,138596416,138621045,138625968,	138594621,138596530,138621135,138626094,		ENST00000478865.5
uc064ikl.1	chr7	-	138594436	138627444	138594436	138594436	4	138594436,138596416,138625968,138627349,	138594621,138596530,138626050,138627444,		ENST00000463557.1
uc011kqh.3	chr7	-	138594599	138679079	138594609	138679045	15	138594599,138596416,138621045,138625968,138627349,138628157,138630048,138644716,138649011,138656447,138659863,138663073,138672018,138678433,138678963,	138594621,138596530,138621135,138626050,138627461,138628363,138630122,138644845,138649137,138656511,138659988,138663145,138672117,138678525,138679079,	Q8N434	ENST00000419765.3
uc064ikm.1	chr7	-	138625059	138625179	138625059	138625059	1	138625059,	138625179,		ENST00000516379.1
uc003vuf.4	chr7	-	138706294	138774037	138706623	138771247	21	138706294,138709623,138715763,138721896,138728760,138732876,138734135,138739539,138745122,138747424,138749166,138752624,138755688,138756457,138759751,138762339,138762899,138768779,138769172,138771130,138773816,	138706717,138709795,138715881,138722025,138728862,138733093,138734254,138739633,138745280,138747564,138749317,138752837,138755782,138756540,138759878,138762434,138763025,138768874,138769251,138771264,138774037,	Q9HBG4	ENST00000393054.5
uc003vug.4	chr7	-	138706294	138798196	138706623	138771247	22	138706294,138709623,138715763,138721896,138728760,138732876,138734135,138739539,138745122,138747424,138749166,138752624,138755688,138756457,138759751,138762339,138762899,138768779,138769172,138771130,138786157,138798033,	138706717,138709795,138715881,138722025,138728862,138733093,138734254,138739633,138745280,138747564,138749317,138752837,138755782,138756540,138759878,138762434,138763025,138768874,138769251,138771264,138786260,138798196,	Q9HBG4	ENST00000310018.6
uc003vuh.4	chr7	-	138706525	138798104	138706623	138771247	21	138706525,138709623,138715763,138721896,138728760,138732876,138734135,138739539,138745122,138747424,138749166,138752624,138755688,138756457,138759751,138762339,138762899,138768779,138769172,138771130,138798033,	138706717,138709795,138715881,138722025,138728862,138733093,138734254,138739633,138745280,138747564,138749317,138752837,138755782,138756540,138759878,138762434,138763025,138768874,138769251,138771264,138798104,	Q9HBG4	ENST00000353492.4
uc064ikn.1	chr7	-	138734187	138747675	138734187	138734187	2	138734187,138747424,	138734254,138747675,		ENST00000471085.1
uc064iko.1	chr7	-	138745124	138755991	138745124	138745124	5	138745124,138747424,138749166,138752624,138755688,	138745280,138747564,138749317,138752837,138755991,		ENST00000478480.1
uc064ikp.1	chr7	-	138759875	138774048	138759875	138759875	7	138759875,138762339,138762899,138768779,138769172,138771130,138773816,	138759878,138762434,138763025,138768874,138769251,138771264,138774048,		ENST00000483139.1
uc064ikq.1	chr7	-	138786243	138799560	138786243	138786243	3	138786243,138798033,138799314,	138786260,138798297,138799560,		ENST00000479909.1
uc010lnb.5	chr7	+	138797951	138803748	138798104	138803069	3	138797951,138801329,138802899,	138798186,138801398,138803748,	A2RRL7	ENST00000397602.7
uc010lna.5	chr7	+	138797951	138806759	138798104	138803069	3	138797951,138801326,138802899,	138798186,138801398,138806759,	A2RRL7	ENST00000442682.6
uc064ikr.1	chr7	+	138798006	138803291	138798104	138803069	2	138798006,138802899,	138798186,138803291,	A2RRL7	ENST00000458494.1
uc064iks.1	chr7	+	138798011	138838101	138798104	138838032	3	138798011,138801326,138837868,	138798186,138801398,138838101,	A2RRL7	ENST00000413208.1
uc064ikt.1	chr7	+	138798028	138801811	138798028	138798028	2	138798028,138801326,	138798186,138801811,		ENST00000472775.1
uc011kqj.3	chr7	-	138831380	138981318	138837905	138981269	20	138831380,138840132,138844316,138852222,138861138,138867974,138869537,138871156,138879537,138881387,138894341,138898954,138903587,138905021,138906918,138908990,138911145,138912371,138916747,138981082,	138838112,138840278,138844474,138852269,138861456,138868128,138869761,138871362,138879653,138881584,138894526,138899132,138903736,138905081,138907102,138909121,138911323,138912460,138919438,138981318,	Q9HCM3	ENST00000440172.5
uc011kql.4	chr7	-	138837524	138981318	138837905	138981269	20	138837524,138840132,138844316,138852222,138861138,138867974,138869537,138871156,138879537,138881387,138894341,138898954,138903587,138905021,138906918,138908990,138911145,138912371,138916747,138981082,	138838160,138840278,138844474,138852269,138861456,138868128,138869761,138871362,138879653,138881584,138894526,138899132,138903736,138905081,138907102,138909121,138911323,138912460,138919438,138981318,	Q9HCM3	ENST00000422774.1
uc064iku.1	chr7	-	138876358	138876465	138876358	138876358	1	138876358,	138876465,		ENST00000362776.1
uc003vum.1	chr7	-	139025705	139036029	139026543	139036017	5	139025705,139026707,139028701,139034542,139035652,	139026560,139026833,139028960,139034678,139036029,	Q96H79	ENST00000275766.1
uc003vun.4	chr7	-	139043519	139109648	139047593	139109331	13	139043519,139053450,139053964,139055204,139061035,139064878,139073855,139076285,139078551,139079469,139083779,139089623,139109023,	139047853,139053581,139054095,139055295,139061138,139064999,139074030,139076409,139078653,139080243,139084032,139089759,139109648,	Q7Z2W4	ENST00000242351.9
uc064ikv.1	chr7	-	139045915	139109354	139047593	139109331	13	139045915,139053450,139053964,139055204,139061035,139064878,139073855,139076285,139078551,139079103,139083779,139089623,139109023,	139047853,139053581,139054095,139055295,139061138,139064999,139074030,139076409,139078653,139080243,139084032,139089759,139109354,	C9J6P4	ENST00000464606.5
uc003vuo.4	chr7	-	139060337	139079267	139061031	139079267	6	139060337,139064878,139073855,139076285,139078551,139079103,	139061138,139064999,139074030,139076409,139078653,139079267,	H7C5K1	ENST00000460845.5
uc003vup.3	chr7	-	139060337	139109719	139061031	139109331	9	139060337,139064878,139073855,139076285,139078551,139079469,139083779,139089623,139109023,	139061138,139064999,139074030,139076409,139078653,139080243,139084032,139089759,139109719,	Q7Z2W4	ENST00000471652.1
uc011kqn.3	chr7	+	139133743	139191985	139133857	139189365	17	139133743,139134654,139137846,139139889,139142255,139147144,139148205,139160947,139165131,139166839,139168343,139169288,139178213,139178514,139179573,139181091,139189320,	139133860,139134792,139137939,139140004,139142305,139147290,139148377,139161022,139165234,139166895,139168397,139169352,139178302,139178598,139179643,139181198,139191985,	A0AVF1	ENST00000430935.5
uc011kqq.3	chr7	+	139133763	139189665	139133857	139189432	15	139133763,139134654,139137846,139139889,139142255,139165131,139166839,139168343,139169288,139178213,139178514,139179573,139181091,139187405,139189320,	139133860,139134792,139137939,139140004,139142305,139165234,139166895,139168397,139169352,139178302,139178598,139179643,139181198,139187539,139189665,	B7Z2T3	ENST00000495038.5
uc064ikw.1	chr7	+	139133775	139147154	139133775	139133775	6	139133775,139134654,139137846,139139889,139142255,139146983,	139133860,139134721,139137939,139140004,139142305,139147154,		ENST00000479132.5
uc003vuq.3	chr7	+	139133777	139161343	139133857	139161046	8	139133777,139134654,139137846,139139889,139142255,139147144,139148205,139160947,	139133860,139134792,139137939,139140004,139142305,139147290,139148377,139161343,	Q96CU4	ENST00000474035.6
uc064ikx.1	chr7	+	139133777	139189802	139133857	139189432	16	139133777,139134654,139137846,139139889,139142255,139160947,139165131,139166842,139168343,139169288,139178213,139178514,139179573,139181091,139187405,139189320,	139133860,139134792,139137939,139140004,139142305,139161022,139165234,139166895,139168397,139169352,139178302,139178598,139179643,139181198,139187539,139189802,	B7Z6R6	ENST00000478836.6
uc003vus.4	chr7	+	139133777	139191986	139133857	139189432	18	139133777,139134654,139137846,139139889,139142255,139147144,139148205,139160947,139165131,139166839,139168343,139169288,139178213,139178514,139179573,139181091,139187405,139189320,	139133860,139134792,139137939,139140004,139142305,139147290,139148377,139161022,139165234,139166895,139168397,139169352,139178302,139178598,139179643,139181198,139187539,139191986,	A0AVF1	ENST00000464848.5
uc064iky.1	chr7	+	139133779	139168581	139133779	139133779	11	139133779,139134654,139137846,139139889,139142255,139147144,139148205,139160947,139165131,139166839,139168343,	139133860,139134792,139137939,139140004,139142305,139147290,139148377,139161022,139165234,139166895,139168581,		ENST00000481482.5
uc011kqo.3	chr7	+	139133782	139189800	139133857	139189432	17	139133782,139134654,139139889,139142255,139147144,139148205,139160947,139165131,139166839,139168343,139169288,139178213,139178514,139179573,139181091,139187405,139189320,	139133860,139134792,139140004,139142305,139147290,139148377,139161022,139165234,139166895,139168397,139169352,139178302,139178598,139179643,139181198,139187539,139189800,	A0AVF1	ENST00000343187.8
uc064ikz.1	chr7	+	139133787	139190292	139133857	139146992	18	139133787,139134654,139137846,139139889,139142255,139146983,139148205,139160947,139165131,139166839,139168343,139169288,139178213,139178514,139179573,139181091,139187405,139189320,	139133860,139134792,139137939,139140004,139142305,139147290,139148377,139161022,139165234,139166895,139168397,139169352,139178302,139178598,139179643,139181198,139187539,139190292,	F8WEZ4	ENST00000476296.1
uc064ila.1	chr7	+	139133821	139148248	139133821	139133821	7	139133821,139134654,139137846,139139889,139142255,139147144,139148205,	139133860,139134721,139137939,139140004,139142305,139147290,139148248,		ENST00000468866.1
uc064ilb.1	chr7	+	139230355	139261290	139237067	139261290	6	139230355,139237004,139251955,139258487,139259266,139261251,	139230468,139237097,139252057,139258625,139259370,139261290,	C9J6Y5	ENST00000486663.5
uc011kqr.2	chr7	+	139231484	139308236	139231484	139297836	18	139231484,139237004,139251955,139258487,139259266,139261251,139266332,139269393,139272321,139273296,139273930,139276096,139279317,139282004,139283023,139293231,139293888,139297786,	139231952,139237097,139252057,139258625,139259370,139261741,139266403,139269523,139272440,139273410,139274074,139276147,139279360,139282055,139284574,139293463,139293981,139308236,	Q6ZU65	ENST00000473989.7
uc064ilc.1	chr7	+	139258518	139277714	139258518	139276151	9	139258518,139259266,139261251,139266332,139269393,139272321,139273296,139273930,139276096,	139258625,139259370,139261741,139266403,139269523,139272440,139273410,139274074,139277714,	H7C4P8	ENST00000483726.1
uc064ild.1	chr7	+	139293626	139301994	139293626	139293626	2	139293626,139297786,	139293981,139301994,		ENST00000609762.1
uc064ile.1	chr7	-	139315290	139315394	139315290	139315290	1	139315290,	139315394,		ENST00000384116.1
uc064ilf.1	chr7	+	139339456	139345795	139339456	139339456	2	139339456,139345500,	139339506,139345795,		ENST00000468383.5
uc011kqs.3	chr7	+	139340358	139422511	139371411	139422340	11	139340358,139371386,139376061,139398598,139402136,139405643,139407173,139409562,139412550,139417537,139422162,	139340517,139371463,139376156,139398697,139402247,139405787,139407350,139409654,139412580,139417729,139422511,	A0A0A6YYC3	ENST00000541170.7
uc064ilg.1	chr7	+	139340449	139345790	139340449	139340449	2	139340449,139345500,	139340619,139345790,		ENST00000481123.1
uc064ilh.1	chr7	+	139340490	139345777	139340490	139340490	2	139340490,139345500,	139340599,139345777,		ENST00000482181.1
uc064ili.1	chr7	+	139340576	139345795	139340576	139340576	3	139340576,139344896,139345500,	139340619,139344990,139345795,		ENST00000488886.1
uc003vuw.5	chr7	+	139341131	139346319	139341384	139345704	2	139341131,139345500,	139341522,139346319,	Q96HJ9	ENST00000297534.6
uc011kqt.4	chr7	+	139341359	139422599	139341384	139422340	11	139341359,139345500,139376061,139398598,139402136,139405643,139407173,139409562,139412550,139417537,139422162,	139341522,139345621,139376156,139398697,139402247,139405787,139407350,139409654,139412580,139417729,139422599,	A0A0A6YYJ8	ENST00000541515.3
uc064ilj.1	chr7	-	139359031	139359566	139359031	139359031	1	139359031,	139359566,		ENST00000608266.1
uc064ilk.1	chr7	+	139359511	139398624	139360261	139375541	6	139359511,139360204,139374400,139375508,139376061,139398598,	139359677,139360322,139374471,139375583,139376156,139398624,	V9GZ75	ENST00000608368.5
uc003vuy.4	chr7	+	139359845	139423457	139374413	139422340	11	139359845,139374400,139376061,139398598,139402136,139405643,139407173,139409562,139412550,139417537,139422162,	139360322,139374471,139376156,139398697,139402247,139405787,139407350,139409654,139412580,139417729,139423457,		ENST00000619796.4
uc064ill.1	chr7	+	139359907	139374555	139359907	139359907	2	139359907,139374400,	139360322,139374555,		ENST00000435096.1
uc003vux.5	chr7	+	139359907	139423452	139360261	139422340	10	139359907,139376061,139398598,139402136,139405643,139407173,139409562,139412550,139417537,139422162,	139360322,139376156,139398697,139402247,139405787,139407350,139409654,139412580,139417729,139423452,	Q9Y383	ENST00000354926.8
uc064ilm.1	chr7	+	139359911	139423151	139360261	139398623	11	139359911,139374400,139376061,139398598,139402136,139405643,139407173,139409562,139412550,139417537,139422162,	139360322,139374471,139376156,139398697,139402247,139405787,139407350,139409654,139412580,139417729,139423151,	F8WEU3	ENST00000456182.5
uc064iln.1	chr7	+	139371411	139423457	139371411	139422340	10	139371411,139376061,139398598,139402136,139405643,139407173,139409562,139412550,139417537,139422162,	139371463,139376156,139398697,139402247,139405787,139407350,139409654,139412580,139417729,139423457,	A0A0A6YYC3	ENST00000263545.7
uc003vuz.2	chr7	+	139374672	139412825	139374672	139374672	7	139374672,139398598,139402136,139405643,139407173,139409562,139412550,	139376156,139398697,139402247,139405787,139407350,139409654,139412825,		ENST00000463912.5
uc064ilo.1	chr7	+	139375203	139423201	139375203	139375203	9	139375203,139398598,139402136,139405643,139407173,139409562,139412550,139417537,139422162,	139376156,139398697,139402247,139405787,139407350,139409654,139412580,139417729,139423201,		ENST00000498518.1
uc064ilp.1	chr7	+	139416124	139423156	139416124	139416124	2	139416124,139422162,	139417729,139423156,		ENST00000482860.1
uc064ilq.1	chr7	+	139448739	139448843	139448739	139448739	1	139448739,	139448843,		ENST00000516523.1
uc003vvb.4	chr7	-	139452689	139483712	139453586	139483642	5	139452689,139454110,139479626,139480145,139482885,	139453707,139454214,139479772,139480247,139483712,	A4D1S0	ENST00000340940.4
uc010lnc.4	chr7	-	139453337	139483663	139453519	139483642	2	139453337,139482885,	139453707,139483663,	A4D1S0	ENST00000393039.2
uc010lnd.4	chr7	+	139523855	139544984	139523927	139544342	5	139523855,139536273,139540320,139542020,139544230,	139524117,139536348,139540487,139542121,139544984,	P0C7M8	ENST00000422142.6
uc064ilr.1	chr7	+	139524081	139544250	139524081	139544250	4	139524081,139540320,139542020,139544230,	139524117,139540487,139542121,139544250,	H0YB20	ENST00000521281.1
uc064ils.1	chr7	+	139539152	139544984	139539152	139539152	3	139539152,139542020,139544230,	139540487,139542121,139544984,		ENST00000520413.1
uc003vvf.5	chr7	-	139561569	139777718	139572926	139777623	15	139561569,139575127,139583816,139596716,139600416,139604080,139613201,139614285,139620400,139626600,139628952,139631164,139631601,139715931,139777604,	139573397,139575288,139584064,139596998,139600596,139604223,139613323,139614493,139620563,139626785,139629039,139631284,139631725,139717015,139777718,	Q9H2X6	ENST00000406875.7
uc003vvd.5	chr7	-	139572628	139777778	139572926	139777623	15	139572628,139575127,139583816,139596716,139600416,139604080,139613201,139614285,139620400,139626600,139628952,139631164,139631601,139715931,139777604,	139573397,139575288,139584064,139596998,139600596,139604223,139613323,139614412,139620563,139626785,139629039,139631284,139631725,139717015,139777778,	Q9H2X6	ENST00000428878.6
uc064ilt.1	chr7	-	139583523	139717013	139583724	139717013	11	139583523,139600434,139604080,139613201,139614285,139620400,139626600,139628952,139631164,139631601,139715931,	139584064,139600596,139604223,139613323,139614493,139620563,139626785,139629039,139631284,139631725,139717013,	H7BXX9	ENST00000342645.7
uc064ilu.1	chr7	+	139777050	139789622	139777050	139777050	4	139777050,139782665,139787337,139789263,	139777241,139782729,139787426,139789622,		ENST00000493340.5
uc064ilv.1	chr7	+	139777146	139797484	139777146	139777146	3	139777146,139787337,139797209,	139777241,139787426,139797484,		ENST00000462053.5
uc064ilw.1	chr7	+	139778135	139782729	139778135	139778135	4	139778135,139780739,139782487,139782665,	139778150,139780824,139782564,139782729,		ENST00000473948.6
uc010lne.4	chr7	+	139778247	140020289	139875602	140020099	15	139778247,139782665,139787337,139872234,139875584,139911224,139936190,139953367,139955458,139957633,139961918,140007090,140015722,140017670,140020024,	139778471,139782729,139787426,139872328,139875637,139911321,139936307,139953456,139955607,139957764,139962233,140007182,140015860,140017833,140020289,	P24557	ENST00000425687.5
uc003vvh.4	chr7	+	139778247	140020323	139829387	140020099	17	139778247,139780739,139782665,139787337,139829311,139872234,139875584,139911224,139936190,139953367,139955458,139957633,139961918,140007090,140015722,140017670,140020024,	139778471,139780824,139782729,139787426,139829479,139872328,139875637,139911321,139936307,139953456,139955607,139957764,139962233,140007182,140015860,140017833,140020323,	Q53F23	ENST00000263552.10
uc064ilx.1	chr7	+	139778247	140020323	139829387	140020099	18	139778247,139780739,139782665,139787337,139829311,139872234,139875584,139911224,139936190,139952550,139953367,139955458,139957633,139961918,140007090,140015722,140017670,140020024,	139778471,139780824,139782729,139787426,139829479,139872328,139875637,139911321,139936307,139952688,139953456,139955607,139957764,139962233,140007182,140015860,140017833,140020323,	A0A0C4DH47	ENST00000416849.6
uc064ily.1	chr7	+	139778253	139797484	139778253	139778253	3	139778253,139787337,139797209,	139778471,139787426,139797484,		ENST00000474763.5
uc064ilz.1	chr7	+	139778255	139797483	139778255	139778255	5	139778255,139780739,139782665,139787337,139797209,	139778471,139780824,139782729,139787426,139797483,		ENST00000481440.5
uc064ima.1	chr7	+	139778337	139936307	139829390	139936307	7	139778337,139787337,139829311,139872234,139875584,139911224,139936190,	139778471,139787426,139829479,139872328,139875637,139911321,139936307,	C9JS68	ENST00000438104.5
uc064imb.1	chr7	+	139778399	140020293	139829390	140020099	17	139778399,139780739,139782665,139787337,139829311,139872234,139875584,139911224,139936190,139953367,139955458,139957633,139961918,140007090,140015722,140017670,140020024,	139778471,139780824,139782729,139787426,139829479,139872328,139875637,139911321,139936307,139953456,139955607,139957764,139962233,140007182,140015860,140017833,140020293,	P24557	ENST00000336425.9
uc003vvj.4	chr7	+	139829152	140020323	139829387	140020040	12	139829152,139872234,139875584,139911224,139936190,139953367,139955458,139957633,139961918,140007090,140015722,140020024,	139829479,139872328,139875637,139911321,139936307,139953456,139955607,139957764,139962233,140007182,140015860,140020323,	A0A0A0MSK3	ENST00000414508.6
uc064imc.1	chr7	+	139829223	140020293	139829390	140020099	13	139829223,139872234,139875584,139911224,139936190,139953367,139955458,139957633,139961918,140007090,140015722,140017670,140020024,	139829479,139872328,139875637,139911321,139936307,139953456,139955607,139957764,139962233,140007182,140015860,140017833,140020293,	P24557	ENST00000448866.5
uc064imd.1	chr7	+	139829246	140020291	139829390	139875641	13	139829246,139872234,139875584,139911224,139936190,139953367,139955458,139957633,139961918,140007090,140015722,140017670,140020024,	139829479,139872328,139875666,139911321,139936307,139953456,139955607,139957764,139962233,140007182,140015860,140017833,140020291,	F8WD37	ENST00000422328.5
uc064ime.1	chr7	+	139829248	139875892	139829248	139829248	3	139829248,139872234,139875584,	139829479,139872328,139875892,		ENST00000492560.6
uc011kqx.2	chr7	+	139829253	139914029	139829390	139913187	5	139829253,139872234,139875584,139911224,139913064,	139829479,139872328,139875637,139911321,139914029,	E7EP75	ENST00000455353.5
uc064imf.1	chr7	+	139829253	140020279	139829390	140020099	14	139829253,139872234,139875584,139911224,139936190,139952550,139953367,139955458,139957633,139961918,140007090,140015722,140017670,140020024,	139829479,139872328,139875637,139911321,139936307,139952688,139953456,139955607,139957764,139962233,140007182,140015860,140017833,140020279,	P24557	ENST00000458722.5
uc064img.1	chr7	+	139829263	140020325	139829390	140020040	12	139829263,139872234,139875584,139911224,139936190,139953367,139955458,139957633,139961918,140007090,140015722,140020024,	139829479,139872328,139875637,139911321,139936307,139953456,139955607,139957764,139962233,140007182,140015860,140020325,	P24557	ENST00000411653.5
uc064imh.1	chr7	+	139829270	139953517	139829270	139829270	5	139829270,139872234,139875584,139936190,139953367,	139829479,139872328,139875637,139936307,139953517,		ENST00000476637.5
uc064imi.1	chr7	+	139829272	140016829	139829272	139829272	10	139829272,139911224,139936190,139953367,139955458,139957633,139961918,140007090,140015722,140016391,	139829479,139911321,139936307,139953456,139955607,139957764,139962233,140007182,140015860,140016829,		ENST00000462275.5
uc064imj.1	chr7	+	139829301	139936235	139829390	139906107	6	139829301,139872234,139875584,139906100,139911224,139936190,	139829479,139872328,139875637,139906198,139911321,139936235,	F8WC80	ENST00000414041.1
uc064imk.1	chr7	+	139953434	139963051	139953434	139953434	4	139953434,139955458,139957633,139961918,	139953456,139955607,139957764,139963051,		ENST00000469630.1
uc064iml.1	chr7	+	139957580	139962236	139957580	139957580	2	139957580,139961918,	139957764,139962236,		ENST00000494876.1
uc003vvl.2	chr7	-	140023743	140063721	140024559	140062847	12	140023743,140026196,140027275,140028612,140034234,140037714,140041643,140046883,140054661,140056855,140057898,140062521,	140024885,140026348,140027406,140028688,140034331,140037856,140041839,140047007,140054763,140057153,140058034,140063721,	Q9H0J9	ENST00000263549.7
uc064imm.1	chr7	-	140023748	140062933	140034250	140062847	11	140023748,140026196,140027275,140028612,140034234,140041643,140046883,140054661,140056855,140057898,140062521,	140024885,140026348,140027406,140028688,140034331,140041839,140047007,140054763,140057153,140058034,140062933,	G5E9U9	ENST00000473341.5
uc064imn.1	chr7	-	140023785	140057309	140023785	140023785	10	140023785,140026196,140027275,140028612,140034234,140037714,140041643,140046883,140054661,140056855,	140024885,140026348,140027406,140028688,140034331,140037856,140041839,140047007,140054763,140057309,		ENST00000488726.5
uc064imo.1	chr7	-	140024533	140056991	140026237	140056991	6	140024533,140026196,140028612,140034234,140054661,140056855,	140024885,140026348,140028688,140034331,140054763,140056991,	H7C4L8	ENST00000489809.5
uc064imp.1	chr7	-	140024580	140054763	140037821	140054763	6	140024580,140026196,140028612,140034234,140037714,140054661,	140024885,140026348,140028688,140034331,140037856,140054763,	H7C4T3	ENST00000491598.5
uc064imq.1	chr7	-	140025242	140027318	140025547	140027318	3	140025242,140026196,140027275,	140025582,140026348,140027318,	H7C4Z9	ENST00000484111.1
uc064imr.1	chr7	-	140026195	140029142	140026195	140026195	3	140026195,140027275,140028612,	140026348,140027406,140029142,		ENST00000496624.5
uc064ims.1	chr7	-	140026203	140027667	140026203	140026203	2	140026203,140027275,	140026348,140027667,		ENST00000489383.1
uc064imt.1	chr7	-	140027275	140034736	140027275	140027275	3	140027275,140028612,140034234,	140027406,140028688,140034736,		ENST00000466597.1
uc064imu.1	chr7	-	140033841	140041728	140033841	140033841	4	140033841,140034234,140037714,140041643,	140034081,140034331,140037856,140041728,		ENST00000470515.1
uc064imv.1	chr7	-	140041378	140054722	140041378	140041378	3	140041378,140046883,140054661,	140041839,140047007,140054722,		ENST00000493262.1
uc064imw.1	chr7	-	140057406	140062551	140057406	140057406	3	140057406,140057898,140062521,	140057773,140058034,140062551,		ENST00000467638.1
uc003vvm.4	chr7	-	140084745	140177035	140091093	140176937	20	140084745,140091803,140094055,140096554,140096898,140097544,140098878,140099898,140101950,140111094,140113490,140119112,140120441,140124620,140126636,140127441,140129492,140133538,140139104,140176743,	140091188,140092077,140094138,140096763,140097047,140097642,140099033,140100023,140102160,140111184,140113582,140119219,140120529,140124783,140126823,140127583,140129653,140133656,140139190,140177035,	Q6ZMT4	ENST00000397560.6
uc064imx.1	chr7	-	140084854	140119142	140095655	140119142	13	140084854,140091803,140094055,140095617,140096554,140096898,140097544,140098878,140099898,140101950,140111094,140113490,140119112,	140091188,140092077,140094138,140095711,140096763,140097047,140097642,140099033,140100023,140102160,140111184,140113582,140119142,	H9KVD6	ENST00000472616.1
uc064imy.1	chr7	-	140090902	140092141	140090902	140090902	2	140090902,140091803,	140091188,140092141,		ENST00000478996.1
uc064imz.1	chr7	-	140094696	140094792	140094696	140094696	1	140094696,	140094792,		ENST00000515919.1
uc011kqy.2	chr7	+	140177260	140179640	140177260	140177260	1	140177260,	140179640,		ENST00000566699.1
uc064ina.1	chr7	-	140209562	140209671	140209562	140209562	1	140209562,	140209671,		ENST00000363101.1
uc064inb.1	chr7	+	140241869	140242032	140241869	140241869	1	140241869,	140242032,		ENST00000362413.1
uc064inc.1	chr7	-	140293692	140398489	140351394	140382526	16	140293692,140295984,140297299,140337283,140343411,140345215,140345868,140348625,140351272,140355667,140358639,140364407,140369589,140380281,140382437,140398415,	140295352,140296137,140297523,140337349,140343563,140345263,140345970,140348767,140351451,140355764,140358785,140364491,140369682,140380390,140382596,140398489,	F8WAR9	ENST00000477571.5
uc003vvp.5	chr7	-	140333751	140398457	140335262	140382526	12	140333751,140337283,140348625,140351272,140352061,140355667,140358639,140364407,140369589,140380281,140382437,140398415,	140335504,140337349,140348767,140351451,140352146,140355764,140358785,140364491,140369682,140380390,140382596,140398457,	Q8NCC5	ENST00000340308.7
uc010lnh.5	chr7	-	140333751	140398502	140335411	140382526	14	140333751,140337283,140343411,140345868,140348625,140351272,140352061,140355667,140358639,140364407,140369589,140380281,140382437,140398415,	140335504,140337349,140343563,140345970,140348767,140351451,140352146,140355764,140358785,140364491,140369682,140380390,140382596,140398502,	Q8NCC5	ENST00000447932.6
uc003vvo.5	chr7	-	140333751	140398549	140335411	140382526	15	140333751,140337283,140343411,140345215,140345868,140348625,140351272,140352061,140355667,140358639,140364407,140369589,140380281,140382437,140398415,	140335504,140337349,140343563,140345263,140345970,140348767,140351451,140352146,140355764,140358785,140364491,140369682,140380390,140382596,140398549,	Q8NCC5	ENST00000326232.13
uc064ind.1	chr7	-	140333753	140344086	140333753	140333753	3	140333753,140337283,140343411,	140335504,140337349,140344086,		ENST00000473060.5
uc064ine.1	chr7	-	140333790	140343489	140335411	140343489	2	140333790,140343411,	140335504,140343489,	H7C4Z5	ENST00000469636.1
uc064inf.1	chr7	-	140334869	140345911	140335262	140345911	5	140334869,140337283,140343411,140345215,140345868,	140335439,140337349,140343563,140345263,140345911,	H7C4U5	ENST00000498469.5
uc064ing.1	chr7	-	140334890	140348686	140335262	140348686	3	140334890,140337283,140348625,	140335504,140337349,140348686,	H7C4U0	ENST00000491357.5
uc064inh.1	chr7	-	140334988	140343530	140335262	140343530	2	140334988,140343411,	140335439,140343530,	H7C4I4	ENST00000485538.1
uc064ini.1	chr7	-	140335104	140351357	140335411	140351357	3	140335104,140337283,140351272,	140335504,140337349,140351357,	H7C4J2	ENST00000492027.5
uc064inj.1	chr7	-	140335289	140345907	140335289	140345907	5	140335289,140337283,140343411,140345215,140345868,	140335436,140337349,140343563,140345263,140345907,	H7C4J5	ENST00000477006.1
uc064ink.1	chr7	-	140335320	140398508	140335320	140335320	14	140335320,140337283,140343411,140345215,140345868,140348625,140351272,140352061,140355667,140364407,140369589,140380281,140382437,140398415,	140335504,140337349,140343563,140345263,140345970,140348767,140351969,140352146,140355764,140364491,140369682,140380390,140382596,140398508,		ENST00000460560.5
uc064inl.1	chr7	-	140335454	140352100	140335454	140352100	6	140335454,140337283,140345868,140348625,140351272,140352061,	140335504,140337349,140345970,140348767,140351451,140352100,	H7C594	ENST00000485734.1
uc064inm.1	chr7	-	140335471	140337825	140335471	140335471	2	140335471,140337283,	140335504,140337825,		ENST00000485139.1
uc064inn.1	chr7	-	140348457	140351405	140348457	140348457	2	140348457,140351272,	140348767,140351405,		ENST00000487319.1
uc064ino.1	chr7	-	140348625	140369654	140348625	140369654	5	140348625,140355667,140358639,140364407,140369589,	140348767,140355764,140358785,140364491,140369654,	H7C5T4	ENST00000485861.5
uc064inp.1	chr7	-	140351360	140364491	140352130	140364491	5	140351360,140352061,140355667,140358639,140364407,	140351451,140352181,140355764,140358785,140364491,	H7C5E7	ENST00000484416.5
uc064inq.1	chr7	-	140351430	140398481	140358709	140382526	6	140351430,140352061,140355667,140358639,140382437,140398415,	140351451,140352146,140355764,140358785,140382596,140398481,	F8WC97	ENST00000490760.5
uc064inr.1	chr7	-	140351519	140398504	140351519	140351519	8	140351519,140352061,140355667,140358639,140369589,140380281,140382437,140398415,	140351969,140352146,140355764,140358785,140369682,140380390,140382596,140398504,		ENST00000464865.5
uc064ins.1	chr7	-	140351875	140369682	140351875	140351875	6	140351875,140352061,140355667,140358639,140364407,140369589,	140351969,140352146,140355764,140358785,140364491,140369682,		ENST00000473707.5
uc064int.1	chr7	-	140351888	140369662	140352130	140369662	6	140351888,140352061,140355667,140358639,140364407,140369589,	140351969,140352181,140355764,140358785,140364491,140369662,	H7C4J3	ENST00000464834.5
uc064inu.1	chr7	-	140352061	140398532	140352061	140382526	6	140352061,140364407,140369589,140380281,140382437,140398415,	140352146,140364491,140369682,140380390,140382596,140398532,	C9JZ37	ENST00000469193.5
uc064inv.1	chr7	-	140358639	140398550	140358639	140358639	5	140358639,140364407,140369589,140382437,140398415,	140358785,140364491,140369682,140382596,140398550,		ENST00000461089.5
uc064inw.1	chr7	-	140364458	140398478	140379304	140382526	6	140364458,140369589,140379213,140380281,140382437,140398415,	140364491,140369682,140379307,140380390,140382596,140398478,	F8WF28	ENST00000462881.1
uc022amt.1	chr7	+	140370440	140370545	140370440	140370440	1	140370440,	140370545,		ENST00000411181.1
uc064inx.1	chr7	-	140379258	140398507	140379258	140379258	4	140379258,140380281,140382437,140398415,	140379471,140380390,140382596,140398507,		ENST00000495257.1
uc064iny.1	chr7	-	140379877	140382474	140379877	140379877	2	140379877,140382437,	140380390,140382474,		ENST00000467233.1
uc064inz.1	chr7	-	140382482	140404310	140382482	140382526	4	140382482,140398598,140402601,140404184,	140382596,140398681,140402822,140404310,	C9J4S7	ENST00000491505.1
uc033ajf.2	chr7	-	140386780	140386907	140386780	140386780	1	140386780,	140386907,		ENST00000365602.1
uc003vvq.1	chr7	-	140400335	140404433	140400335	140400335	2	140400335,140404184,	140402822,140404433,		ENST00000493423.1
uc064ioa.1	chr7	+	140404042	140425943	140407646	140425943	4	140404042,140407623,140411873,140425881,	140404217,140407847,140412057,140425943,	C9JJQ5	ENST00000495590.5
uc010lni.2	chr7	+	140404042	140426250	140407646	140426150	4	140404042,140407623,140411873,140425881,	140404217,140407847,140412057,140426250,	A4D1S5	ENST00000537763.5
uc011krc.1	chr7	+	140407578	140426250	140407646	140426150	3	140407578,140411873,140425881,	140407847,140412057,140426250,	A4D1S5	ENST00000356407.3
uc003vvt.2	chr7	-	140453039	140479569	140454516	140479344	8	140453039,140455094,140455789,140456651,140459006,140459706,140471882,140479159,	140454729,140455233,140455900,140456866,140459233,140459936,140472011,140479569,	Q9UHC7	ENST00000255977.6
uc064iob.1	chr7	-	140453046	140479336	140453046	140453046	7	140453046,140455094,140456651,140459006,140459706,140471882,140479159,	140454729,140455900,140456866,140459233,140459936,140472011,140479336,		ENST00000475010.5
uc064ioc.1	chr7	-	140454142	140479368	140456652	140479344	6	140454142,140455094,140455789,140456651,140471882,140479159,	140454729,140455233,140455900,140456866,140472011,140479368,	F8WAS8	ENST00000495305.5
uc064iod.1	chr7	-	140454267	140478984	140454516	140472004	8	140454267,140455094,140455789,140456651,140459006,140459706,140471882,140478836,	140454729,140455233,140455900,140456866,140459233,140459936,140472011,140478984,	Q9UHC7	ENST00000474576.5
uc064ioe.1	chr7	-	140454463	140455911	140454584	140455911	3	140454463,140455094,140455856,	140454729,140455233,140455911,	H7C4H5	ENST00000463142.1
uc064iof.1	chr7	-	140454664	140456919	140454664	140454664	4	140454664,140455094,140455789,140456651,	140454729,140455233,140455900,140456919,		ENST00000468447.1
uc064iog.1	chr7	-	140456179	140478926	140456652	140472004	3	140456179,140471882,140478836,	140456866,140472011,140478926,	C9JYI0	ENST00000480552.5
uc064ioh.1	chr7	-	140456185	140479355	140474392	140479344	7	140456185,140459006,140459706,140471882,140473774,140474380,140479159,	140456866,140459233,140459936,140472011,140473827,140474489,140479355,	F8WBJ4	ENST00000496169.5
uc003vvv.5	chr7	-	140456191	140479499	140456647	140479344	5	140456191,140459006,140459706,140471882,140479159,	140456866,140459233,140459936,140472011,140479499,	Q9UHC7	ENST00000443720.6
uc064ioi.1	chr7	-	140459006	140479066	140459006	140472004	4	140459006,140459706,140471882,140478599,	140459233,140459936,140472011,140479066,	C9IY57	ENST00000471104.5
uc064ioj.1	chr7	-	140459090	140478656	140459090	140472004	5	140459090,140459706,140471882,140474380,140478134,	140459233,140459936,140472011,140474489,140478656,	C9J031	ENST00000467513.5
uc064iok.1	chr7	-	140459177	140478503	140459177	140472004	4	140459177,140459706,140471882,140478134,	140459233,140459936,140472011,140478503,	C9JYX8	ENST00000494939.1
uc064iol.1	chr7	-	140459771	140479354	140471987	140479344	4	140459771,140471882,140475217,140479159,	140459936,140472011,140475335,140479354,	F8WEY8	ENST00000498535.1
uc064iom.1	chr7	-	140459797	140479037	140459797	140473281	6	140459797,140471882,140473243,140473774,140474380,140478836,	140459936,140472011,140473332,140473827,140474489,140479037,	C9IZP5	ENST00000473444.1
uc064ion.1	chr7	-	140459840	140479182	140474392	140479182	5	140459840,140471882,140472202,140474380,140479159,	140459936,140472011,140472405,140474489,140479182,	H7C588	ENST00000475180.5
uc064ioo.1	chr7	-	140459928	140479536	140459928	140459928	4	140459928,140460121,140471882,140479159,	140459936,140460243,140472011,140479536,		ENST00000481705.1
uc003vvw.3	chr7	-	140518419	140640776	140518706	140602397	19	140518419,140519631,140521854,140523306,140525750,140527317,140544617,140546798,140555635,140558142,140559707,140567085,140568762,140569644,140573807,140585588,140587652,140601402,140640503,	140518738,140519718,140522100,140523424,140525792,140527495,140544766,140546939,140555713,140558212,140559817,140567273,140568813,140569738,140574008,140585710,140587780,140602542,140640776,	Q9ULE3	ENST00000275884.10
uc010lnj.4	chr7	-	140518429	140602542	140518706	140602397	18	140518429,140519631,140521854,140523306,140525750,140527317,140544617,140546798,140555635,140558142,140559707,140567085,140568762,140569644,140573807,140585588,140587652,140601402,	140518738,140519718,140522100,140523424,140525792,140527495,140544766,140546939,140555713,140558212,140559817,140567273,140568813,140569738,140574008,140585710,140587780,140602542,	Q9ULE3	ENST00000537639.5
uc064iop.1	chr7	-	140518459	140602512	140523318	140602397	18	140518459,140519631,140521854,140523306,140525750,140527317,140544617,140546798,140555635,140558142,140559707,140567085,140568762,140569644,140573807,140585588,140587652,140601402,	140518738,140519718,140522100,140523424,140525792,140527437,140544766,140546939,140555713,140558212,140559817,140567273,140568813,140569738,140574008,140585710,140587780,140602512,	F8WAT8	ENST00000461883.5
uc010lnk.4	chr7	-	140518463	140640545	140518706	140602397	20	140518463,140519631,140521854,140523306,140525750,140527317,140544617,140546798,140555635,140558142,140559707,140567085,140568762,140569644,140573807,140585588,140587652,140601402,140605704,140640503,	140518738,140519718,140522100,140523424,140525792,140527495,140544766,140546939,140555713,140558212,140559817,140567273,140568813,140569738,140574008,140585710,140587780,140602542,140605806,140640545,	Q9ULE3	ENST00000496613.5
uc064ioq.1	chr7	-	140527315	140555713	140527315	140555713	4	140527315,140544617,140546798,140555635,	140527437,140544766,140546939,140555713,	H7C5K8	ENST00000469373.5
uc064ior.1	chr7	-	140543577	140605806	140544556	140602397	13	140543577,140546798,140555635,140558142,140559707,140567085,140568762,140569644,140573807,140585588,140587652,140601402,140605704,	140544766,140546939,140555713,140558212,140559817,140567273,140568813,140569738,140574008,140585710,140587780,140602542,140605806,	Q9ULE3	ENST00000492720.5
uc064ios.1	chr7	-	140569644	140640786	140573807	140585702	5	140569644,140573807,140585588,140587652,140640503,	140569738,140574008,140585710,140587780,140640786,	C9JD15	ENST00000475837.1
uc064iot.1	chr7	+	140580286	140580349	140580286	140580286	1	140580286,	140580349,		ENST00000408805.1
uc064iou.1	chr7	-	140601924	140641485	140601924	140602397	3	140601924,140605704,140641405,	140602542,140605806,140641485,	C9IY76	ENST00000491728.5
uc064iov.1	chr7	-	140602125	140673993	140602125	140602397	2	140602125,140673873,	140602542,140673993,	C9JAA0	ENST00000489552.1
uc064iow.1	chr7	-	140602161	140640298	140602161	140602397	3	140602161,140605704,140640239,	140602542,140605806,140640298,	C9IYZ8	ENST00000477488.1
uc064iox.1	chr7	+	140609846	140609955	140609846	140609846	1	140609846,	140609955,		ENST00000364484.1
uc064ioy.1	chr7	+	140645828	140646126	140645828	140645828	1	140645828,	140646126,		ENST00000482328.3
uc064ioz.1	chr7	+	140645965	140646034	140645965	140645965	1	140645965,	140646034,		ENST00000630661.1
uc003vvy.2	chr7	+	140673152	140695121	140673330	140694803	8	140673152,140674610,140679154,140681041,140686989,140689596,140690759,140694662,	140674263,140674757,140679283,140681137,140687241,140689725,140690813,140695121,	Q7Z695	ENST00000072869.8
uc003vvz.3	chr7	+	140673152	140695945	140673330	140695804	8	140673152,140674610,140679154,140681041,140686989,140689596,140690759,140695771,	140674263,140674757,140679283,140681137,140687241,140689725,140690813,140695945,	C9JE15	ENST00000476491.5
uc064ipa.1	chr7	+	140673155	140695108	140673330	140694912	5	140673155,140674610,140679154,140694857,140694864,	140674263,140674757,140679248,140694859,140695108,	A0A087WXG2	ENST00000622666.4
uc064ipb.1	chr7	+	140673818	140696261	140673818	140696185	8	140673818,140674610,140679154,140681041,140686989,140689596,140690759,140696026,	140674263,140674757,140679283,140681137,140687241,140689725,140690813,140696261,	H7C4I2	ENST00000483369.5
uc064ipc.1	chr7	+	140674483	140687153	140674483	140674483	4	140674483,140679154,140681041,140686989,	140674757,140679283,140681137,140687153,		ENST00000498423.1
uc064ipd.1	chr7	+	140679154	140695081	140679154	140694803	5	140679154,140681041,140686989,140690759,140694662,	140679283,140681137,140687241,140690813,140695081,	H7C5M5	ENST00000473512.1
uc064ipe.1	chr7	+	140690776	140706646	140702959	140704934	6	140690776,140695918,140700869,140702865,140704859,140706562,	140690813,140696002,140700959,140703010,140704963,140706646,	C9IZZ2	ENST00000482954.5
uc011krf.1	chr7	-	140695335	140697077	140695335	140695335	2	140695335,140696914,	140696820,140697077,		ENST00000465466.1
uc064ipf.1	chr7	+	140696670	140722790	140696744	140704934	4	140696670,140702865,140704859,140721551,	140696842,140703010,140704969,140722790,	O95178	ENST00000476279.5
uc003vwa.4	chr7	+	140696671	140706646	140696744	140704934	4	140696671,140702865,140704859,140706562,	140696842,140703010,140704963,140706646,	O95178	ENST00000247866.8
uc064ipg.1	chr7	+	140696687	140721955	140696744	140721744	2	140696687,140721551,	140696842,140721955,	C9JRV4	ENST00000461457.1
uc064iph.1	chr7	+	140696689	140705662	140696744	140704934	3	140696689,140702865,140704859,	140696842,140703010,140705662,	O95178	ENST00000465506.5
uc064ipi.1	chr7	+	140696708	140704963	140696708	140696708	4	140696708,140700873,140702865,140704859,	140696842,140700959,140703010,140704963,		ENST00000464564.6
uc064ipj.1	chr7	+	140696709	140706646	140696744	140698081	5	140696709,140698074,140702865,140704859,140706562,	140696842,140698268,140703010,140704963,140706646,	F8WCJ6	ENST00000476181.5
uc064ipk.1	chr7	+	140696747	140706500	140696747	140704934	4	140696747,140702865,140704859,140706118,	140696842,140703010,140704963,140706500,	H7C5B8	ENST00000464566.5
uc064ipl.1	chr7	+	140696987	140706646	140702959	140704934	4	140696987,140702865,140704859,140706562,	140697074,140703010,140704963,140706646,	C9IZZ2	ENST00000460088.5
uc064ipm.1	chr7	+	140696991	140706643	140702959	140704934	5	140696991,140700869,140702865,140704859,140706562,	140697074,140700959,140703010,140704963,140706643,	C9IZZ2	ENST00000472695.5
uc064ipn.1	chr7	+	140697156	140706640	140702959	140704934	5	140697156,140700869,140702865,140704859,140706562,	140697221,140700959,140703010,140704963,140706640,	C9IZZ2	ENST00000476470.5
uc064ipo.1	chr7	+	140697223	140706644	140697329	140704934	4	140697223,140702865,140704859,140706562,	140697391,140703010,140704963,140706644,	C9JXM4	ENST00000471136.5
uc064ipp.1	chr7	+	140700192	140701104	140700192	140700192	2	140700192,140700696,	140700218,140701104,		ENST00000462847.1
uc064ipq.1	chr7	+	140701844	140706642	140702037	140704934	4	140701844,140702865,140704859,140706562,	140702054,140703010,140704963,140706642,	C9IZW8	ENST00000475276.1
uc064ipr.1	chr7	+	140702522	140706635	140702522	140702522	3	140702522,140704859,140706562,	140703010,140704963,140706635,		ENST00000479181.1
uc003vwb.2	chr7	-	140719326	140783157	140726493	140783157	10	140719326,140734616,140739811,140749286,140753274,140754186,140776911,140777990,140781575,140783020,	140726516,140734770,140739946,140749418,140753393,140754233,140777088,140778075,140781693,140783157,	H7C560	ENST00000496384.6
uc003vwc.5	chr7	-	140734478	140924764	140734596	140924703	18	140734478,140739811,140749286,140753274,140754186,140776911,140777990,140781575,140783020,140787547,140794307,140800361,140801411,140807959,140808891,140834608,140850110,140924565,	140734770,140739946,140749418,140753393,140754233,140777088,140778075,140781693,140783157,140787584,140794467,140800481,140801560,140808062,140808995,140834872,140850212,140924764,	P15056	ENST00000288602.10
uc064ips.1	chr7	-	140734520	140754211	140747414	140754211	6	140734520,140739811,140747365,140749286,140753274,140754186,	140734770,140739946,140747447,140749418,140753393,140754211,	H7C4S5	ENST00000479537.5
uc064ipt.1	chr7	-	140734596	140924658	140808294	140924658	19	140734596,140739811,140749286,140753274,140754186,140776911,140777990,140781575,140783020,140787547,140794307,140800361,140801411,140807959,140808236,140808891,140834608,140850110,140924565,	140734770,140739946,140749418,140753393,140754233,140777088,140778075,140781693,140783157,140787584,140794467,140800481,140801560,140808062,140808316,140808995,140834872,140850212,140924658,	H7C5K3	ENST00000497784.1
uc064ipu.1	chr7	-	140834060	140924709	140834060	140834060	3	140834060,140850110,140924565,	140834872,140850212,140924709,		ENST00000469930.1
uc064ipv.1	chr7	+	140884071	140884178	140884071	140884071	1	140884071,	140884178,		ENST00000605989.1
uc003vwe.5	chr7	-	141002609	141014983	141006429	141010633	3	141002609,141010418,141014910,	141006535,141010660,141014983,	Q9Y291	ENST00000324787.9
uc003vwd.5	chr7	-	141006053	141014679	141006429	141010633	3	141006053,141010418,141014550,	141006535,141010660,141014679,	Q9Y291	ENST00000393008.7
uc064ipw.1	chr7	-	141006167	141010094	141006167	141006167	2	141006167,141009674,	141006535,141010094,		ENST00000472343.5
uc064ipx.1	chr7	-	141006167	141014429	141006429	141010633	3	141006167,141010418,141014351,	141006535,141010660,141014429,	Q9Y291	ENST00000496958.5
uc064ipy.1	chr7	-	141006167	141014648	141006167	141006167	2	141006167,141014550,	141006535,141014648,		ENST00000484502.1
uc064ipz.1	chr7	-	141006167	141015228	141006429	141010633	3	141006167,141010418,141015094,	141006535,141010660,141015228,	Q9Y291	ENST00000469351.1
uc064iqa.1	chr7	-	141006168	141014966	141006429	141010603	3	141006168,141010418,141014910,	141006535,141010617,141014966,	C9JBY7	ENST00000467334.1
uc064iqb.1	chr7	-	141010158	141014949	141010158	141010158	2	141010158,141014910,	141010660,141014949,		ENST00000496641.1
uc064iqc.1	chr7	-	141010227	141014652	141010227	141010227	2	141010227,141014550,	141010660,141014652,		ENST00000485202.1
uc064iqd.1	chr7	+	141052248	141052409	141052248	141052248	1	141052248,	141052409,		ENST00000411280.1
uc003vwg.3	chr7	+	141074231	141480380	141074310	141470786	4	141074231,141212590,141437607,141470535,	141074692,141212704,141437745,141480380,	H3BS89	ENST00000565468.5
uc064iqe.1	chr7	+	141074231	141480380	141074310	141470786	6	141074231,141212590,141297094,141297128,141437607,141470535,	141074692,141212660,141297125,141297135,141437745,141480380,	A0A087X1B3	ENST00000610315.1
uc064iqf.1	chr7	+	141074392	141212764	141074392	141074392	2	141074392,141212590,	141074692,141212764,		ENST00000563442.1
uc064iqg.1	chr7	-	141414382	141416390	141414382	141414382	2	141414382,141416004,	141415435,141416390,		ENST00000461145.1
uc064iqh.1	chr7	-	141429710	141431268	141429710	141429710	2	141429710,141431156,	141430194,141431268,		ENST00000566521.1
uc064iqi.1	chr7	-	141512697	141513183	141512697	141512697	2	141512697,141512973,	141512872,141513183,		ENST00000565449.1
uc064iqj.1	chr7	-	141529202	141551304	141529202	141529202	4	141529202,141531072,141547331,141551143,	141529275,141531243,141547400,141551304,		ENST00000567503.1
uc064iqk.1	chr7	-	141530915	141551193	141530915	141530915	2	141530915,141551143,	141531243,141551193,		ENST00000566357.1
uc003vwi.3	chr7	+	141551188	141655244	141555466	141652924	16	141551188,141555452,141593145,141596561,141601204,141611194,141614145,141615470,141621731,141633900,141636959,141641247,141641810,141649262,141651524,141652786,	141551434,141555567,141593185,141596641,141601280,141611287,141614178,141615565,141621801,141633980,141637017,141641398,141641908,141649333,141651609,141655244,	Q53H12	ENST00000355413.8
uc011krg.2	chr7	+	141551277	141654409	141555466	141641828	15	141551277,141555452,141593145,141596561,141601213,141611194,141614145,141615470,141621731,141633900,141636959,141641810,141649262,141651524,141652786,	141551434,141555567,141593185,141596641,141601280,141611287,141614178,141615565,141621801,141633980,141637017,141641908,141649333,141651609,141654409,	E9PG39	ENST00000629555.2
uc064iql.1	chr7	+	141551394	141653147	141555554	141652924	17	141551394,141555452,141562106,141593145,141596561,141601204,141611194,141614145,141615470,141621731,141633900,141636959,141641247,141641810,141649262,141651524,141652786,	141551434,141555567,141562110,141593185,141596641,141601280,141611287,141614178,141615565,141621801,141633980,141637017,141641398,141641908,141649333,141651609,141653147,	E9PC15	ENST00000473247.5
uc064iqm.1	chr7	+	141551409	141599308	141551409	141551409	5	141551409,141555452,141593145,141596561,141599001,	141551434,141555567,141593185,141596641,141599308,		ENST00000495028.5
uc064iqn.1	chr7	+	141551417	141621790	141555466	141596601	8	141551417,141555452,141596561,141601204,141611194,141614145,141615470,141621731,	141551434,141555567,141596641,141601280,141611287,141614178,141615565,141621790,	F8WDD1	ENST00000473884.5
uc064iqo.1	chr7	+	141555452	141594195	141555466	141593361	3	141555452,141593145,141593304,	141555567,141593185,141594195,	Q53H12	ENST00000492693.5
uc064iqp.1	chr7	+	141555452	141651575	141555466	141641828	13	141555452,141593145,141596561,141601213,141611194,141614145,141615470,141621731,141633900,141636959,141641810,141649262,141651524,	141555567,141593185,141596641,141601280,141611287,141614178,141615565,141621801,141633980,141637017,141641908,141649333,141651575,	E9PG39	ENST00000494688.1
uc064iqq.1	chr7	+	141555455	141616024	141555455	141555455	7	141555455,141593145,141596561,141601204,141611194,141614145,141615470,	141555567,141593185,141596641,141601280,141611287,141614178,141616024,		ENST00000465241.5
uc064iqr.1	chr7	+	141555465	141597340	141555465	141555465	3	141555465,141593145,141596561,	141555567,141593185,141597340,		ENST00000496784.1
uc064iqs.1	chr7	+	141601220	141616368	141601220	141601220	5	141601220,141611194,141614145,141615470,141616162,	141601280,141611287,141614178,141615569,141616368,		ENST00000496273.1
uc064iqt.1	chr7	+	141649130	141653065	141649130	141649130	3	141649130,141651524,141652786,	141649333,141651609,141653065,		ENST00000494053.1
uc064iqu.1	chr7	-	141652380	141656810	141652380	141652380	2	141652380,141656543,	141652883,141656810,		ENST00000467537.1
uc003vwk.3	chr7	-	141656727	141702153	141662655	141702153	9	141656727,141664171,141664903,141665186,141666286,141674066,141685477,141686558,141701885,	141662851,141664240,141665054,141665318,141666425,141674220,141685636,141686658,141702153,	A4D1U4	ENST00000536163.5
uc064iqv.1	chr7	-	141661929	141701615	141662655	141686653	9	141661929,141664171,141664903,141665186,141666286,141674066,141685477,141686558,141701555,	141662851,141664240,141665054,141665318,141666386,141674220,141685636,141686658,141701615,	C9J7X6	ENST00000482493.1
uc064iqw.1	chr7	-	141662921	141663846	141662921	141662921	1	141662921,	141663846,		ENST00000602609.1
uc011krh.1	chr7	-	141704337	141738230	141704337	141704337	7	141704337,141714188,141723915,141727203,141727991,141737382,141738197,	141705757,141714374,141724024,141727378,141728145,141737567,141738230,		ENST00000488785.5
uc010lno.3	chr7	-	141704631	141738220	141704631	141704631	3	141704631,141723915,141738197,	141705757,141724024,141738220,		ENST00000465110.5
uc003vwm.6	chr7	-	141704631	141738220	141704631	141704631	4	141704631,141723915,141727991,141738197,	141705757,141724024,141728145,141738220,		ENST00000495800.5
uc010lnm.3	chr7	-	141704631	141738257	141704631	141704631	7	141704631,141714188,141723915,141727203,141727991,141737382,141738197,	141705757,141714374,141724024,141727642,141728145,141737567,141738257,		ENST00000478332.5
uc010lnn.3	chr7	-	141704631	141738346	141704631	141704631	5	141704631,141714188,141723915,141727991,141738197,	141705757,141714374,141724024,141728145,141738346,		ENST00000462383.5
uc064iqx.1	chr7	-	141705695	141738252	141705695	141705695	5	141705695,141723915,141727991,141737382,141738197,	141705757,141724024,141728145,141737567,141738252,		ENST00000459753.5
uc064iqy.1	chr7	-	141705702	141738230	141705702	141705702	6	141705702,141711757,141714188,141723915,141727991,141738197,	141705757,141711800,141714374,141724024,141728145,141738230,		ENST00000471512.5
uc003vwn.2	chr7	+	141708352	141731271	141708758	141730320	12	141708352,141714208,141716221,141719071,141720934,141723133,141723940,141724189,141725025,141727303,141729530,141730294,	141709100,141714405,141716267,141719244,141721056,141723280,141724048,141724275,141725196,141727446,141729673,141731271,	P0C1S8	ENST00000397541.6
uc064iqz.1	chr7	+	141719161	141727367	141719161	141727367	6	141719161,141720934,141723133,141723940,141724189,141727303,	141719244,141721056,141723280,141724048,141724275,141727367,	H7C5P0	ENST00000493845.1
uc064ira.1	chr7	-	141720794	141737541	141720794	141720794	4	141720794,141723915,141727991,141737382,	141721048,141724024,141728145,141737541,		ENST00000484172.5
uc064irb.1	chr7	-	141723901	141737775	141723901	141723901	3	141723901,141727991,141737382,	141724024,141728145,141737775,		ENST00000486906.1
uc064irc.1	chr7	-	141727648	141738231	141727648	141727648	2	141727648,141738197,	141728145,141738231,		ENST00000473776.1
uc064ird.1	chr7	+	141727983	141728148	141727983	141727983	1	141727983,	141728148,		ENST00000390851.1
uc003vwo.3	chr7	+	141738320	141750461	141739166	141750354	7	141738320,141739123,141742168,141743560,141743901,141745495,141750310,	141738410,141739190,141742229,141743701,141743989,141745584,141750461,	Q04837	ENST00000265304.10
uc031szh.2	chr7	+	141738333	141750488	141739166	141750354	7	141738333,141739123,141742168,141743560,141743901,141745495,141750310,	141738593,141739190,141742229,141743701,141743989,141745584,141750488,	Q04837	ENST00000612337.4
uc064ire.1	chr7	+	141738357	141741690	141738357	141738357	2	141738357,141739123,	141738410,141741690,		ENST00000496622.1
uc010lnp.3	chr7	+	141738357	141750354	141739166	141750354	7	141738357,141739123,141742168,141743560,141743901,141745495,141750310,	141738503,141739190,141742229,141743701,141743989,141745584,141750354,	Q04837	ENST00000498107.5
uc064irf.1	chr7	+	141738364	141746526	141738364	141738364	6	141738364,141739123,141742168,141743560,141743901,141745495,	141738410,141739190,141742229,141743701,141743989,141746526,		ENST00000489378.5
uc064irg.1	chr7	+	141738390	141750456	141738390	141738390	8	141738390,141739123,141741748,141742168,141743560,141743901,141745495,141750310,	141738410,141739190,141741798,141742229,141743701,141743989,141745584,141750456,		ENST00000469123.5
uc064irh.1	chr7	+	141738395	141750314	141739166	141750314	7	141738395,141739123,141742168,141743560,141743901,141745495,141750310,	141738575,141739190,141742229,141743701,141743989,141745584,141750314,	E7EUY5	ENST00000467681.5
uc064iri.1	chr7	+	141738399	141787922	141739166	141750354	8	141738399,141739123,141742168,141743560,141743901,141745495,141750310,141787722,	141738410,141739190,141742229,141743701,141743989,141745584,141750384,141787922,	Q04837	ENST00000465582.5
uc064irj.1	chr7	+	141738400	141740714	141738400	141738400	2	141738400,141739123,	141738503,141740714,		ENST00000461433.1
uc064irk.1	chr7	+	141738400	141745545	141739166	141745545	6	141738400,141739123,141742168,141743560,141743901,141745495,	141738593,141739190,141742229,141743701,141743989,141745545,	C9K0U8	ENST00000463093.5
uc064irl.1	chr7	+	141738405	141750332	141738405	141738405	8	141738405,141739123,141741748,141742168,141743560,141743901,141745495,141750310,	141738410,141739190,141741792,141742229,141743701,141743989,141745584,141750332,		ENST00000465167.1
uc064irm.1	chr7	+	141738408	141739756	141738408	141738408	2	141738408,141739123,	141738575,141739756,		ENST00000468267.1
uc064irn.1	chr7	+	141738599	141750461	141739166	141750354	7	141738599,141739123,141742168,141743560,141743901,141745495,141750310,	141738678,141739190,141742229,141743701,141743989,141745584,141750461,	Q04837	ENST00000484178.5
uc064iro.1	chr7	+	141738602	141742229	141739166	141742229	3	141738602,141739123,141742168,	141738944,141739190,141742229,	C9J8J0	ENST00000473783.5
uc031szj.2	chr7	+	141738606	141750461	141739166	141750354	7	141738606,141739123,141742168,141743560,141743901,141745495,141750310,	141738998,141739190,141742229,141743701,141743989,141745584,141750461,	Q04837	ENST00000481508.1
uc003vwp.1	chr7	+	141764096	141765197	141764158	141765109	1	141764096,	141765197,	Q9NYW6	ENST00000247879.2
uc003vwq.2	chr7	+	141778441	141780819	141778488	141779388	1	141778441,	141780819,	Q9NYW5	ENST00000247881.3
uc003vwr.2	chr7	+	141790216	141791367	141790361	141791261	1	141790216,	141791367,	Q9NYW4	ENST00000247883.5
uc003vws.3	chr7	-	141836285	141841421	141836394	141841049	5	141836285,141837111,141837859,141839337,141841015,	141836535,141837248,141838113,141839479,141841421,	A4D1T9	ENST00000350549.7
uc064irp.1	chr7	-	141836299	141841485	141838973	141841049	7	141836299,141837111,141837560,141837859,141839337,141841015,141841454,	141836535,141837248,141837650,141839004,141839479,141841068,141841485,	F8WBF8	ENST00000419085.5
uc064irq.1	chr7	-	141836328	141841487	141836394	141841049	6	141836328,141837111,141837859,141839337,141841015,141841454,	141836535,141837248,141838113,141839479,141841068,141841487,	A4D1T9	ENST00000438520.1
uc064irr.1	chr7	-	141836358	141841211	141838059	141841049	5	141836358,141837111,141837859,141839337,141841015,	141836535,141837248,141838113,141839447,141841211,	F8WDA6	ENST00000452758.1
uc064irs.1	chr7	+	141907812	142021080	142005530	142021080	6	141907812,141945820,142005528,142008505,142019198,142020973,	141907868,141945997,142005657,142008705,142019319,142021080,	E7EW87	ENST00000465654.5
uc064irt.1	chr7	+	141907832	141931849	141907832	141907832	3	141907832,141929776,141931574,	141907868,141930020,141931849,		ENST00000497554.1
uc003vwu.2	chr7	+	141918816	141919909	141918875	141919820	1	141918816,	141919909,	Q8NGU2	ENST00000548136.1
uc003vwv.1	chr7	-	141927356	141946983	141930103	141946292	7	141927356,141931719,141935813,141943895,141945340,141946213,141946806,	141930218,141931826,141935950,141943964,141945400,141946312,141946983,	Q9NY25	ENST00000546910.5
uc064iru.1	chr7	-	141929130	141947007	141931803	141946292	5	141929130,141931719,141945340,141946213,141946806,	141930218,141931826,141945400,141946312,141947007,	F8WCL0	ENST00000418498.5
uc010lnq.2	chr7	-	141929339	141946944	141930103	141946292	6	141929339,141931719,141935813,141945340,141946213,141946806,	141930218,141931826,141935950,141945400,141946312,141946944,	Q14DL9	ENST00000551012.6
uc064irv.1	chr7	-	141930014	141946936	141930103	141945373	4	141930014,141931719,141945340,141946806,	141930218,141931826,141945400,141946936,	C9JCE4	ENST00000439991.1
uc064irw.1	chr7	-	141931506	141946933	141931634	141946292	5	141931506,141935813,141945340,141946213,141946806,	141931826,141935950,141945400,141946312,141946933,	C9JPR7	ENST00000438351.1
uc064irx.1	chr7	-	141931507	141946887	141931507	141931507	2	141931507,141946806,	141931826,141946887,		ENST00000470595.1
uc064iry.1	chr7	-	141931766	141936331	141931766	141931766	2	141931766,141935813,	141931826,141936331,		ENST00000481301.1
uc003vwx.1	chr7	-	141972630	141973773	141972687	141973689	1	141972630,	141973773,	P59533	ENST00000547270.1
uc003vwy.4	chr7	+	141995837	142106747	142005530	142105891	48	141995837,142005528,142008505,142019198,142020973,142021585,142022267,142025049,142027114,142027609,142030361,142030640,142031679,142032824,142034261,142034669,142036168,142036822,142038530,142040114,142040721,142047784,142050234,142050696,142052293,142052783,142054753,142055557,142055999,142056829,142058202,142059471,142059855,142060310,142062567,142063498,142064383,142065334,142094619,142094746,142095564,142096330,142097592,142099612,142100801,142102629,142103268,142105813,	141995930,142005657,142008705,142019319,142021083,142021737,142022439,142025149,142027227,142027735,142030493,142030757,142031793,142032909,142034379,142034841,142036285,142036977,142038615,142040171,142040846,142047873,142050284,142050864,142052446,142052984,142054908,142055726,142056096,142056942,142058328,142059600,142059966,142060373,142062702,142063586,142064522,142065468,142094654,142094863,142095713,142096415,142097649,142099737,142100890,142102679,142103439,142106747,	O43451	ENST00000549489.6
uc064irz.1	chr7	+	141995878	142019300	142005530	142019300	5	141995878,142004389,142005528,142008505,142019198,	141995930,142004488,142005657,142008705,142019300,	E9PEQ5	ENST00000497673.5
uc064isa.1	chr7	+	141995878	142106746	142005530	142105891	48	141995878,142005528,142008505,142019198,142020973,142021585,142022267,142025049,142027114,142027609,142030361,142030640,142031679,142032824,142034261,142034669,142036168,142036822,142038530,142040114,142040721,142047784,142050234,142050696,142052293,142052783,142054753,142055557,142055999,142056829,142058202,142059471,142059855,142060310,142062567,142063498,142064383,142065334,142065587,142065714,142095564,142096330,142097592,142099612,142100801,142102629,142103268,142105813,	141995930,142005657,142008705,142019319,142021083,142021737,142022439,142025149,142027227,142027735,142030493,142030757,142031793,142032909,142034379,142034841,142036285,142036977,142038615,142040171,142040846,142047873,142050284,142050864,142052446,142052984,142054908,142055726,142056096,142056942,142058328,142059600,142059966,142060373,142062702,142063586,142064522,142065468,142065622,142065831,142095713,142096415,142097649,142099737,142100890,142102679,142103439,142106746,	O43451	ENST00000620571.1
uc064isb.1	chr7	+	141995878	142106747	142005530	142105891	71	141995878,142005528,142008505,142019198,142020973,142021585,142022267,142025049,142027114,142027609,142030361,142030640,142031679,142032824,142034261,142034669,142036168,142036822,142038530,142040114,142040721,142047784,142050234,142050696,142052293,142052783,142054753,142055557,142055999,142056829,142058202,142059471,142059855,142060310,142062567,142063498,142064383,142065334,142065587,142065714,142066572,142067340,142068646,142070993,142074084,142076202,142076658,142078317,142078807,142080790,142082041,142082474,142083300,142084518,142085832,142086217,142086654,142091912,142092520,142093411,142094363,142094619,142094746,142095564,142096330,142097592,142099612,142100801,142102629,142103268,142105813,	141995930,142005657,142008705,142019319,142021083,142021737,142022439,142025149,142027227,142027735,142030493,142030757,142031793,142032909,142034379,142034841,142036285,142036977,142038615,142040171,142040846,142047873,142050284,142050864,142052446,142052984,142054908,142055726,142056096,142056942,142058328,142059600,142059966,142060373,142062702,142063586,142064522,142065468,142065622,142065831,142066721,142067425,142068703,142071118,142074173,142076252,142076826,142078470,142079008,142080945,142082210,142082571,142083413,142084644,142085961,142086328,142086717,142092047,142092608,142093550,142094497,142094654,142094863,142095713,142096415,142097649,142099737,142100890,142102679,142103439,142106747,	E7ER45	ENST00000475668.6
uc064isc.1	chr7	+	142030226	142031794	142030226	142030226	3	142030226,142030640,142031679,	142030493,142030757,142031794,		ENST00000495045.1
uc064isd.1	chr7	+	142038545	142040441	142038545	142038545	2	142038545,142040114,	142038615,142040441,		ENST00000490593.1
uc064ise.1	chr7	+	142094773	142096010	142094773	142094773	2	142094773,142095564,	142094863,142096010,		ENST00000485078.1
uc003vwz.3	chr7	+	142111748	142143983	142116873	142143900	13	142111748,142116873,142120301,142130947,142131517,142131930,142133980,142136540,142137432,142138541,142140801,142141020,142143768,	142111807,142116979,142120381,142131071,142131627,142132085,142134152,142136640,142137545,142138667,142140933,142141119,142143983,	Q2M2H8	ENST00000550469.6
uc064isf.1	chr7	+	142111753	142222324	142116873	142222059	48	142111753,142116873,142120301,142130947,142131517,142131930,142133980,142136540,142137432,142138541,142140801,142141020,142143768,142144860,142147455,142154017,142154728,142157936,142158247,142159286,142160133,142161124,142161954,142164855,142166097,142167267,142170074,142171271,142172097,142172651,142173228,142175651,142183265,142185076,142185988,142187749,142189366,142196153,142196564,142196699,142197399,142197643,142198138,142198614,142199879,142208572,142218360,142219869,	142111807,142116979,142120381,142131071,142131627,142132085,142134152,142136640,142137545,142138667,142140933,142141119,142143882,142144945,142147573,142154189,142154845,142158091,142158332,142159343,142160258,142161213,142162004,142165023,142166253,142167486,142170229,142171440,142172194,142172764,142173354,142175780,142183373,142185139,142186123,142187834,142189505,142196287,142196599,142196816,142197548,142197728,142198195,142198739,142199968,142208622,142218531,142222324,	Q2M2H8	ENST00000477922.3
uc031szk.2	chr7	+	142171169	142221288	142171169	142171169	22	142171169,142172097,142172651,142173228,142175651,142183265,142185076,142185988,142187749,142189366,142196153,142196564,142196699,142197399,142197643,142198138,142198614,142199879,142208219,142208572,142218360,142219869,	142171440,142172194,142172764,142173354,142175780,142183373,142185139,142186123,142187834,142189505,142196287,142196599,142196816,142197548,142197728,142198195,142198739,142199968,142208306,142208622,142218531,142221288,		ENST00000496337.1
uc003vxc.5	chr7	-	142252142	142258058	142252220	142257707	6	142252142,142252471,142255054,142255534,142257667,142257990,	142252370,142252611,142255311,142255673,142257748,142258058,	Q8IYP2	ENST00000547058.6
uc003vxb.4	chr7	-	142252143	142258027	142252220	142257707	5	142252143,142252471,142255054,142255534,142257667,	142252370,142252611,142255311,142255673,142258027,	Q8IYP2	ENST00000552471.1
uc064isg.1	chr7	+	142285749	142288869	142285749	142285749	2	142285749,142288585,	142285849,142288869,		ENST00000486508.1
uc033ajr.2	chr7	+	142300923	142301432	142300997	142301432	2	142300923,142301134,	142301046,142301432,	A0A575	ENST00000455382.2
uc022amz.3	chr7	+	142308541	142309048	142308588	142309048	2	142308541,142308753,	142308637,142309048,	A0A576	ENST00000390387.3
uc003vxg.5	chr7	+	142313183	142313666	142313212	142313666	2	142313183,142313371,	142313261,142313666,	A0A577	ENST00000390357.3
uc033ajs.2	chr7	+	142320676	142321544	142321074	142321544	3	142320676,142320889,142321250,	142320800,142321123,142321544,	A0A578	ENST00000390381.3
uc033ajw.2	chr7	+	142328296	142328786	142328353	142328786	2	142328296,142328491,	142328402,142328786,	A0A586	ENST00000390353.2
uc064ish.1	chr7	+	142332181	142332701	142332214	142332701	2	142332181,142332403,	142332263,142332701,	A0A0A6YYK4	ENST00000547918.2
uc003vxp.6	chr7	+	142345420	142345985	142345531	142345985	2	142345420,142345690,	142345580,142345985,	A0A539	ENST00000390392.3
uc284qay.1	chr7	+	142349151	142349664	142349231	142349664	2	142349151,142349369,	142349280,142349664,	A0A588	ENST00000634383.1
uc284qaz.1	chr7	+	142352818	142353358	142352865	142353358	2	142352818,142353060,	142352914,142353358,	A0A591	ENST00000634605.1
uc033akl.2	chr7	+	142380805	142381261	142380826	142381261	2	142380805,142380966,	142380875,142381261,	A0A542	ENST00000390360.3
uc033ako.2	chr7	+	142384328	142384841	142384378	142384841	2	142384328,142384543,	142384427,142384841,	A0A075B6L6	ENST00000390361.3
uc033akp.2	chr7	+	142389201	142389668	142389201	142389668	2	142389201,142389374,	142389250,142389668,	A0A0A0MS03	ENST00000390362.1
uc033akq.2	chr7	+	142391890	142392412	142391937	142392412	2	142391890,142392118,	142391986,142392412,	A0A0B4J1U6	ENST00000390363.2
uc064isi.1	chr7	+	142399859	142400377	142399927	142400377	2	142399859,142400082,	142399976,142400377,	A0A543	ENST00000390364.3
uc033akx.2	chr7	+	142407671	142408136	142407688	142408136	2	142407671,142407838,	142407737,142408136,	A0A582	ENST00000390367.3
uc064isj.1	chr7	+	142424964	142425465	142425015	142425465	2	142424964,142425170,	142425064,142425465,	A0A583	ENST00000426318.2
uc033alb.2	chr7	+	142433894	142434394	142433894	142433894	2	142433894,142434096,	142434004,142434394,		ENST00000471935.1
uc064isk.1	chr7	+	142450946	142451448	142451012	142451448	2	142450946,142451153,	142451061,142451448,	A0A585	ENST00000390368.2
uc033alg.2	chr7	+	142455173	142455635	142455173	142455635	2	142455173,142455337,	142455222,142455635,	A0A594	ENST00000390369.2
uc033alh.2	chr7	+	142462915	142463581	142463116	142463581	2	142462915,142463287,	142463165,142463581,	A0A0C4DH59	ENST00000454561.2
uc033alj.2	chr7	+	142469536	142470013	142469580	142470013	2	142469536,142469718,	142469629,142470013,	A0A0A6YYG2	ENST00000390371.3
uc033aln.2	chr7	+	142482547	142483019	142482554	142483019	2	142482547,142482725,	142482603,142483019,	A0A597	ENST00000390372.3
uc033alo.2	chr7	+	142487862	142488295	142487862	142488295	2	142487862,142488000,	142487911,142488295,	A0A0A0MS04	ENST00000390373.2
uc033alp.2	chr7	+	142492131	142492673	142492176	142492673	2	142492131,142492375,	142492225,142492673,	A0A598	ENST00000390374.3
uc033als.2	chr7	+	142500027	142500534	142500068	142500534	2	142500027,142500240,	142500117,142500534,	A0A599	ENST00000390375.2
uc033alu.2	chr7	+	142507381	142507810	142507381	142507810	2	142507381,142507518,	142507430,142507810,	A0A0A6YYG3	ENST00000390376.2
uc064isl.1	chr7	+	142511625	142512127	142511625	142512127	2	142511625,142511829,	142511674,142512127,	A0A5A0	ENST00000390377.1
uc064ism.1	chr7	+	142520089	142520556	142520089	142520556	2	142520089,142520262,	142520138,142520556,	A0A0A0MS05	ENST00000390378.1
uc033aly.2	chr7	+	142529289	142529762	142529289	142529762	2	142529289,142529464,	142529338,142529762,	A0A5A3	ENST00000612787.1
uc064isn.1	chr7	+	142535808	142536292	142535808	142536292	2	142535808,142535997,	142535887,142536292,	A0A0A6YYD4	ENST00000614171.1
uc064iso.1	chr7	+	142544211	142544685	142544235	142544685	2	142544211,142544390,	142544284,142544685,	A0A5A5	ENST00000611462.1
uc033amc.2	chr7	+	142554835	142555318	142554880	142555318	2	142554835,142555020,	142554929,142555318,	A0A5A6	ENST00000611787.1
uc064isp.1	chr7	+	142560422	142560931	142560484	142560931	2	142560422,142560633,	142560533,142560931,	A0A0A6YYD5	ENST00000620569.1
uc033amf.2	chr7	+	142563739	142564245	142563798	142564245	2	142563739,142563947,	142563847,142564245,	A0A0B4J2E0	ENST00000617347.1
uc064isq.1	chr7	+	142580916	142581427	142580980	142581427	2	142580916,142581129,	142581029,142581427,	A0A5A9	ENST00000621184.1
uc033amk.2	chr7	+	142587867	142588359	142587926	142588359	2	142587867,142588061,	142587975,142588359,	A0A5B0	ENST00000617639.1
uc033aml.2	chr7	+	142592927	142593473	142593004	142593473	2	142592927,142593178,	142593053,142593473,	A0A087WZ39	ENST00000616518.1
uc064isr.1	chr7	+	142598015	142598469	142598015	142598469	2	142598015,142598171,	142598064,142598469,	A0A087WV62	ENST00000620773.1
uc064iss.1	chr7	+	142601627	142602360	142601627	142602360	2	142601627,142602065,	142601676,142602360,	A0A087X0K7	ENST00000619103.1
uc033amm.2	chr7	+	142615715	142616415	142615796	142616415	2	142615715,142616117,	142615845,142616415,	A0A087X0M5	ENST00000611520.1
uc003vzo.4	chr7	+	142618848	142619532	142619056	142619532	2	142618848,142619237,	142619105,142619532,	A0A075B6N1	ENST00000390393.3
uc064ist.1	chr7	+	142626648	142627399	142626726	142627399	2	142626648,142627095,	142626757,142627399,	A0A075B6N2	ENST00000390394.3
uc064isu.1	chr7	+	142645960	142646467	142645960	142646467	2	142645960,142646169,	142646009,142646467,	A0A0A0MS06	ENST00000390396.1
uc003vzx.4	chr7	+	142656700	142657213	142656736	142657213	2	142656700,142656917,	142656785,142657213,	A0A075B6N3	ENST00000390397.2
uc003vzz.3	chr7	+	142666271	142667718	142667230	142667305	1	142666271,	142667718,	P0CJ73	ENST00000604952.1
uc003waa.3	chr7	+	142670739	142671244	142670776	142671244	2	142670739,142670949,	142670825,142671244,	A0A075B6N4	ENST00000390398.3
uc033amu.2	chr7	+	142715345	142715861	142715388	142715861	2	142715345,142715566,	142715437,142715861,	A0A5B5	ENST00000390399.3
uc033amv.2	chr7	+	142720659	142721160	142720679	142721160	2	142720659,142720865,	142720728,142721160,	A0A5B6	ENST00000390400.2
uc064ita.1	chr7	+	142720669	142793255	142720679	142793141	7	142720669,142720865,142787037,142791693,142792521,142792691,142793120,	142720728,142721186,142787064,142792080,142792539,142792798,142793255,	A0A087WZV8	ENST00000610416.2
uc033amx.2	chr7	+	142740205	142740894	142740272	142740894	2	142740205,142740593,	142740306,142740894,	A0A5B7	ENST00000422143.2
uc284qba.1	chr7	+	142748661	142774560	142748709	142774508	5	142748661,142772048,142773265,142773918,142774355,	142748791,142772208,142773519,142774055,142774560,		ENST00000634019.1
uc064itb.1	chr7	+	142749467	142753020	142749484	142753020	6	142749467,142750554,142751068,142751773,142752430,142752867,	142749524,142750714,142751110,142752027,142752567,142753020,	E7EQ64	ENST00000486171.5
uc064itc.1	chr7	+	142749467	142753076	142749484	142753020	6	142749467,142750554,142751773,142751836,142752430,142752867,	142749524,142750714,142751806,142752027,142752567,142753076,	A6XGL3	ENST00000619214.4
uc064itd.1	chr7	+	142749471	142752008	142749471	142749471	2	142749471,142750628,	142749524,142752008,		ENST00000485223.1
uc003wak.3	chr7	+	142749478	142753070	142749484	142753020	5	142749478,142750554,142751773,142752430,142752867,	142749524,142750714,142752027,142752567,142753070,	P07477	ENST00000311737.11
uc064ite.1	chr7	+	142749478	142763997	142749484	142763945	5	142749478,142750554,142751773,142752430,142763792,	142749524,142750714,142752027,142752567,142763997,	A0A087WW55	ENST00000612126.4
uc284qbb.1	chr7	+	142749478	142774558	142749484	142774508	6	142749478,142750554,142751773,142773380,142773918,142774355,	142749524,142750714,142751894,142773519,142774055,142774558,		ENST00000633114.1
uc064itf.1	chr7	+	142749480	142751091	142749480	142749480	2	142749480,142750554,	142749524,142751091,		ENST00000497041.1
uc064itg.1	chr7	+	142750664	142753069	142750664	142752872	4	142750664,142751773,142752430,142752867,	142750714,142752027,142752550,142753069,	H0Y8D1	ENST00000492062.1
uc064ith.1	chr7	+	142751109	142753072	142751109	142751109	3	142751109,142752430,142752867,	142752027,142752567,142753072,		ENST00000463701.1
uc284qbc.1	chr7	+	142760397	142774564	142760414	142774508	5	142760397,142772048,142773265,142773918,142774355,	142760454,142772208,142773519,142774055,142774564,		ENST00000632998.1
uc284qbd.1	chr7	+	142770966	142774558	142770982	142774508	7	142770966,142772048,142772561,142773265,142773476,142773918,142774355,	142771022,142772208,142772603,142773431,142773519,142774055,142774558,	A6XMV8	ENST00000632805.1
uc284qbe.1	chr7	+	142770966	142774558	142770982	142774508	6	142770966,142772048,142772561,142773265,142773918,142774355,	142771022,142772208,142772603,142773519,142774055,142774558,	A6XMV9	ENST00000633969.1
uc284qbf.1	chr7	+	142770969	142772552	142770969	142770969	2	142770969,142772048,	142771022,142772552,		ENST00000610835.1
uc284qbg.1	chr7	+	142770982	142774559	142770982	142774508	5	142770982,142772048,142773265,142773918,142774355,	142771022,142772208,142773519,142774055,142774559,	Q5NV56	ENST00000539842.5
uc284qbh.1	chr7	+	142772158	142774557	142772158	142772158	4	142772158,142773265,142773918,142774355,	142772208,142773519,142774038,142774557,		ENST00000618750.2
uc284qbi.1	chr7	+	142786212	142786224	142786212	142786224	1	142786212,	142786224,		ENST00000632684.1
uc284qbj.1	chr7	+	142786879	142786927	142786879	142786927	1	142786879,	142786927,		ENST00000632951.1
uc284qbk.1	chr7	+	142787016	142787064	142787016	142787064	1	142787016,	142787064,		ENST00000633553.1
uc284qbl.1	chr7	+	142787629	142787679	142787629	142787679	1	142787629,	142787679,		ENST00000633780.1
uc284qbm.1	chr7	+	142788224	142788275	142788224	142788275	1	142788224,	142788275,		ENST00000632041.1
uc284qbn.1	chr7	+	142788497	142788547	142788497	142788547	1	142788497,	142788547,		ENST00000634000.1
uc284qbo.1	chr7	+	142788987	142789040	142788987	142789040	1	142788987,	142789040,		ENST00000633713.1
uc284qbp.1	chr7	+	142791693	142793368	142791693	142793141	4	142791693,142792521,142792691,142793120,	142792080,142792539,142792798,142793368,		ENST00000633705.1
uc064iti.1	chr7	+	142796364	142796414	142796364	142796414	1	142796364,	142796414,	A0A0A0MTA7	ENST00000390412.1
uc064itj.1	chr7	+	142796559	142796610	142796559	142796610	1	142796559,	142796610,	A0A0A0MT94	ENST00000390413.1
uc064itk.1	chr7	+	142796696	142796742	142796696	142796742	1	142796696,	142796742,	A0A0A0MTA2	ENST00000390414.1
uc064itl.1	chr7	+	142796846	142796895	142796846	142796895	1	142796846,	142796895,	A0A0B4J200	ENST00000390415.1
uc064itm.1	chr7	+	142796997	142797047	142796997	142797047	1	142796997,	142797047,	A0A0A0MT87	ENST00000390416.1
uc064itn.1	chr7	+	142797118	142797166	142797118	142797166	1	142797118,	142797166,	A0A0A0MTA4	ENST00000390417.1
uc064ito.1	chr7	+	142797238	142797291	142797238	142797291	1	142797238,	142797291,	A0A0A0MT70	ENST00000390418.1
uc064itp.1	chr7	+	142797455	142797502	142797455	142797502	1	142797455,	142797502,	A0A0A0MT78	ENST00000390419.1
uc064itq.1	chr7	+	142801040	142802748	142801040	142802529	4	142801040,142801943,142802104,142802502,	142801427,142801961,142802211,142802748,	A0A075B6S1	ENST00000466254.1
uc022aob.3	chr7	-	142812585	142813399	142812585	142813287	2	142812585,142813244,	142812877,142813399,	A0A5C0	ENST00000417977.2
uc033ans.2	chr7	+	142855060	142871094	142863227	142870904	20	142855060,142861051,142862016,142862755,142863130,142863630,142863965,142865474,142865959,142866480,142866905,142867607,142867996,142868240,142868491,142868973,142869816,142870213,142870529,142870795,	142855385,142861186,142862133,142862833,142863327,142863695,142864749,142865630,142866316,142866605,142867068,142867722,142868049,142868360,142868739,142869147,142869966,142870407,142870685,142871094,	F8WCM8	ENST00000619012.4
uc064itr.1	chr7	+	142855103	142862788	142855103	142855103	4	142855103,142861051,142861999,142862755,	142855385,142861186,142862133,142862788,		ENST00000497095.5
uc064its.1	chr7	+	142855123	142871094	142855123	142855123	18	142855123,142861051,142862016,142862755,142863630,142863965,142865474,142865959,142866905,142867607,142867996,142868240,142868491,142868973,142869816,142870213,142870529,142870795,	142855385,142861186,142862133,142863327,142863695,142864749,142865630,142866605,142867068,142867722,142868049,142868360,142868739,142869147,142869966,142870407,142870685,142871094,		ENST00000616380.4
uc064itt.1	chr7	+	142855142	142871087	142863227	142864018	19	142855142,142861051,142862016,142862755,142863126,142863965,142865474,142865959,142866480,142866905,142867607,142867996,142868240,142868491,142868973,142869816,142870213,142870529,142870795,	142855385,142861186,142862133,142862833,142863327,142864749,142865630,142866316,142866605,142867068,142867722,142868049,142868360,142868739,142869147,142869966,142870407,142870685,142871087,	A0A087WZL4	ENST00000614832.4
uc064itu.1	chr7	+	142862034	142871087	142863227	142864623	19	142862034,142862755,142863126,142863630,142863965,142864533,142865474,142865959,142866480,142866940,142867607,142867996,142868240,142868491,142868973,142869816,142870213,142870529,142870795,	142862133,142862833,142863327,142863695,142864262,142864749,142865630,142866316,142866605,142867068,142867722,142868049,142868360,142868739,142869147,142869966,142870407,142870685,142871087,	A0A087WTE3	ENST00000611578.4
uc033anu.2	chr7	+	142862755	142871092	142864679	142870904	16	142862755,142863130,142863965,142865474,142865959,142866480,142866905,142867607,142867996,142868240,142868491,142868973,142869816,142870213,142870529,142870795,	142862833,142863327,142864749,142865630,142866316,142866605,142867068,142867722,142868049,142868360,142868739,142869147,142869966,142870407,142870685,142871092,	J3KQU5	ENST00000411471.6
uc033ant.2	chr7	+	142862755	142871092	142863227	142870904	17	142862755,142863126,142863630,142863965,142865474,142865959,142866480,142866905,142867607,142867996,142868240,142868491,142868973,142869816,142870213,142870529,142870795,	142862833,142863327,142863695,142864749,142865630,142866316,142866605,142867068,142867722,142868049,142868360,142868739,142869147,142869966,142870407,142870685,142871092,	F8WCM8	ENST00000422643.5
uc003wbv.5	chr7	+	142867281	142871094	142867281	142867281	7	142867281,142868491,142868973,142869816,142870213,142870529,142870795,	142868360,142868739,142869147,142869966,142870407,142870685,142871094,		ENST00000486511.5
uc064itv.1	chr7	+	142869771	142870615	142869771	142869771	3	142869771,142870213,142870529,	142869966,142870407,142870615,		ENST00000471581.5
uc064itw.1	chr7	+	142869897	142871092	142869897	142869897	4	142869897,142870213,142870590,142870795,	142869966,142870407,142870685,142871092,		ENST00000617632.1
uc064itx.1	chr7	+	142869930	142871093	142869930	142870904	3	142869930,142870213,142870795,	142869966,142870407,142871093,	A0A087WYP8	ENST00000476059.2
uc003wbx.5	chr7	-	142871202	142885762	142871706	142885636	15	142871202,142872371,142873447,142874075,142874490,142874903,142875077,142875467,142875757,142876407,142876738,142877141,142877650,142877928,142885388,	142871989,142872478,142873716,142874142,142874656,142874980,142875164,142875680,142875904,142876583,142876837,142877279,142877773,142878026,142885762,	Q9H1D0	ENST00000359396.7
uc064ity.1	chr7	-	142871208	142876540	142871208	142871208	9	142871208,142872371,142873447,142874490,142874903,142875077,142875467,142875757,142876407,	142871989,142872478,142874142,142874656,142874980,142875164,142875680,142875904,142876540,		ENST00000485138.5
uc064itz.1	chr7	-	142871212	142885389	142871212	142871212	12	142871212,142872371,142873447,142874075,142874490,142874903,142875077,142875467,142875757,142876407,142876738,142877141,	142871989,142872478,142873716,142874142,142874656,142874980,142875164,142875680,142875904,142876583,142876837,142885389,		ENST00000615386.4
uc064iua.1	chr7	-	142871213	142878030	142871914	142877241	13	142871213,142871931,142872371,142873447,142874075,142874490,142874903,142875077,142875467,142875757,142876407,142876738,142877141,	142871929,142871989,142872478,142873716,142874142,142874656,142874980,142875164,142875680,142875904,142876583,142876837,142878030,	A0A087WV12	ENST00000463646.5
uc064iub.1	chr7	-	142873813	142876444	142873813	142873813	5	142873813,142874490,142875077,142875467,142875757,	142874142,142874980,142875164,142875680,142876444,		ENST00000619250.1
uc064iuc.1	chr7	-	142874097	142885745	142874097	142875155	6	142874097,142874490,142874903,142875077,142875467,142885646,	142874142,142874656,142874980,142875164,142875525,142885745,	C9J9W0	ENST00000436401.1
uc064iud.1	chr7	+	142875835	142892743	142875835	142875835	2	142875835,142892579,	142875934,142892743,		ENST00000438839.2
uc064iue.1	chr7	-	142876113	142876808	142876113	142876113	2	142876113,142876738,	142876583,142876808,		ENST00000474388.1
uc064iuf.1	chr7	-	142876823	142877955	142876823	142876823	3	142876823,142877141,142877928,	142876837,142877773,142877955,		ENST00000489123.1
uc064iug.1	chr7	-	142877239	142877979	142877239	142877780	3	142877239,142877650,142877928,	142877279,142877806,142877979,	C9JHY1	ENST00000431833.1
uc003wby.2	chr7	-	142908100	142933808	142908513	142933459	15	142908100,142909489,142912481,142914639,142914880,142915306,142915481,142925528,142928087,142928690,142929021,142929427,142930057,142930348,142933331,	142908808,142909596,142912750,142914706,142915046,142915383,142915568,142925741,142928234,142928866,142929120,142929565,142930180,142930446,142933808,	A0A0A6YY98	ENST00000265310.5
uc064iuh.1	chr7	-	142908513	142933441	142908513	142933441	14	142908513,142909489,142912481,142914639,142914880,142915306,142915481,142925528,142928690,142929021,142929427,142930057,142930348,142933331,	142908808,142909596,142912750,142914706,142915046,142915383,142915568,142925741,142928866,142929120,142929565,142930180,142930446,142933441,	H7C2J6	ENST00000439304.5
uc003wbz.3	chr7	-	142924794	142933723	142925504	142933459	8	142924794,142928087,142928690,142929021,142929427,142930057,142930348,142933331,	142925741,142928234,142928866,142929120,142929565,142930180,142930446,142933723,	Q9NQA5	ENST00000442623.1
uc064iui.1	chr7	+	142939342	142940844	142939342	142940587	3	142939342,142939687,142940351,	142939499,142939754,142940844,	Q96L11	ENST00000458732.1
uc003wca.3	chr7	+	142939505	142940868	142939546	142940587	2	142939505,142940351,	142939754,142940868,	Q96L11	ENST00000409607.3
uc003wcb.4	chr7	-	142941113	142962681	142941251	142962206	19	142941113,142942433,142942874,142943275,142943485,142943782,142944322,142944642,142946206,142952508,142953807,142954183,142954464,142957826,142958303,142960927,142961359,142961794,142962203,	142941413,142942529,142943044,142943343,142943596,142943883,142944400,142944741,142946317,142952638,142953956,142954372,142954527,142957973,142958428,142961104,142961501,142961872,142962681,	P23276	ENST00000355265.6
uc064iuj.1	chr7	-	142942065	142943839	142942065	142942065	4	142942065,142942874,142943485,142943782,	142942529,142942947,142943596,142943839,		ENST00000470850.1
uc064iuk.1	chr7	-	142942458	142943154	142942458	142942458	2	142942458,142942874,	142942529,142943154,		ENST00000478969.1
uc064iul.1	chr7	-	142943548	142944916	142943548	142943548	4	142943548,142943782,142944322,142944642,	142943596,142943883,142944400,142944916,		ENST00000465697.1
uc064ium.1	chr7	-	142946073	142962324	142946073	142946073	11	142946073,142952508,142953807,142954183,142954464,142957826,142958303,142960927,142961359,142961794,142962203,	142946608,142952638,142953956,142954372,142954527,142957973,142958428,142961104,142961501,142961872,142962324,		ENST00000479768.6
uc064iun.1	chr7	-	142954285	142958427	142954285	142954285	4	142954285,142954464,142957826,142958303,	142954372,142954523,142957973,142958427,		ENST00000494148.1
uc064iuo.1	chr7	-	142954343	142962301	142954343	142962206	6	142954343,142958303,142960927,142961359,142961794,142962203,	142954372,142958428,142961104,142961501,142961872,142962301,	E9PHG0	ENST00000476829.5
uc064iup.1	chr7	-	142957829	142962327	142957829	142961818	6	142957829,142958303,142960927,142961359,142961794,142962203,	142957973,142958428,142961104,142961501,142961868,142962327,	E7ETW3	ENST00000467543.5
uc064iuq.1	chr7	-	142958303	142962148	142958303	142962148	5	142958303,142960927,142961359,142961794,142962114,	142958428,142961104,142961501,142961872,142962148,	H0Y8A1	ENST00000460479.1
uc003wcc.2	chr7	-	143026157	143027195	143026199	143027132	1	143026157,	143027195,	Q8NGT5	ENST00000350513.2
uc011ksv.3	chr7	+	143052319	143053347	143052340	143053282	1	143052319,	143053347,	Q8N148	ENST00000418316.1
uc003wcf.2	chr7	+	143132076	143139746	143132116	143139642	4	143132076,143135193,143139074,143139517,	143132211,143135299,143139189,143139746,	P12273	ENST00000291009.3
uc011ksw.2	chr7	+	143183418	143184435	143183418	143184435	1	143183418,	143184435,	P59534	ENST00000446620.1
uc064iur.1	chr7	-	143220467	143222267	143220467	143220467	1	143220467,	143222267,		ENST00000595842.2
uc011ksx.3	chr7	+	143222036	143223079	143222078	143223050	1	143222036,	143223079,	P59535	ENST00000408947.4
uc064ius.1	chr7	-	143224041	143224234	143224041	143224041	1	143224041,	143224234,		ENST00000624211.1
uc064iut.1	chr7	+	143244092	143265092	143263165	143265092	5	143244092,143263147,143264085,143264547,143264991,	143244276,143263207,143264167,143264676,143265092,	C9JNT3	ENST00000436038.5
uc064iuu.1	chr7	-	143255263	143286663	143255263	143255263	4	143255263,143285717,143285976,143286545,	143255421,143285838,143286171,143286663,		ENST00000427392.1
uc011ksz.3	chr7	+	143263428	143268995	143263513	143268837	7	143263428,143264085,143264547,143264991,143267616,143268090,143268787,	143263585,143264167,143264676,143265092,143267733,143268184,143268995,	Q9Y2Q3	ENST00000409500.7
uc011ksy.3	chr7	+	143263440	143269062	143263513	143268837	7	143263440,143264085,143264991,143265260,143267616,143268090,143268787,	143263585,143264167,143265092,143265296,143267733,143268184,143269062,	Q9Y2Q3	ENST00000443571.6
uc003wci.4	chr7	+	143263442	143269129	143263513	143268837	8	143263442,143264085,143264547,143264991,143265260,143267616,143268090,143268787,	143263585,143264167,143264676,143265092,143265296,143267733,143268184,143269129,	Q9Y2Q3	ENST00000358406.9
uc064iuv.1	chr7	+	143263450	143270754	143263513	143268823	8	143263450,143264085,143264547,143264991,143265260,143267616,143268787,143269291,	143263585,143264167,143264676,143265092,143265296,143267733,143268943,143270754,	E9PFN5	ENST00000442394.5
uc003wcj.4	chr7	+	143263455	143269115	143263513	143268837	7	143263455,143264085,143264547,143264991,143267616,143268090,143268787,	143263585,143264167,143264676,143265296,143267733,143268184,143269115,	Q9Y2Q3	ENST00000479303.1
uc064iuw.1	chr7	+	143263470	143264682	143263470	143263470	2	143263470,143264547,	143264167,143264682,		ENST00000494735.1
uc064iux.1	chr7	+	143263486	143270854	143263486	143263486	8	143263486,143264085,143264547,143265260,143267616,143268090,143268787,143269291,	143263585,143264167,143265092,143265296,143267733,143268184,143268943,143270854,		ENST00000473649.1
uc064iuy.1	chr7	+	143263495	143264870	143263495	143263495	2	143263495,143264085,	143263585,143264870,		ENST00000489654.1
uc064iuz.1	chr7	+	143279956	143287296	143285957	143286829	3	143279956,143285940,143286423,	143280047,143286202,143287296,	Q8IV31	ENST00000409102.5
uc022aod.3	chr7	+	143284946	143287070	143284946	143284946	2	143284946,143286423,	143284974,143287070,		ENST00000487419.1
uc033aoc.2	chr7	+	143284949	143288048	143285957	143286829	3	143284949,143285940,143286423,	143285445,143286202,143288048,	Q8IV31	ENST00000359333.7
uc003wcn.5	chr7	+	143284950	143286862	143284950	143284950	3	143284950,143285344,143286423,	143284974,143285445,143286862,		ENST00000480421.5
uc010lov.5	chr7	+	143284950	143287296	143285957	143286829	4	143284950,143285347,143285940,143286423,	143284974,143285445,143286202,143287296,	Q8IV31	ENST00000409244.5
uc003wck.6	chr7	+	143284953	143288047	143285957	143286829	3	143284953,143285940,143286423,	143284974,143286202,143288047,	Q8IV31	ENST00000409541.5
uc003wcl.5	chr7	+	143284956	143288048	143285957	143286829	5	143284956,143285347,143285553,143285940,143286423,	143284998,143285445,143285640,143286202,143288048,	Q8IV31	ENST00000410004.1
uc064iva.1	chr7	+	143284968	143286456	143284968	143284968	2	143284968,143286423,	143285445,143286456,		ENST00000482420.1
uc064ivb.1	chr7	+	143285346	143288048	143285346	143285346	2	143285346,143286423,	143285445,143288048,		ENST00000471161.1
uc064ivc.1	chr7	-	143285719	143287380	143285719	143285719	2	143285719,143287042,	143285838,143287380,		ENST00000446192.1
uc003wcp.4	chr7	+	143288214	143307695	143288455	143294299	10	143288214,143291539,143292299,143294279,143294596,143299922,143300203,143303783,143304673,143304939,	143288529,143291690,143292381,143294324,143294773,143300051,143300294,143303933,143304783,143307695,	A0A087WYM1	ENST00000619992.4
uc003wco.3	chr7	+	143288214	143307696	143288455	143305071	11	143288214,143291539,143292299,143292616,143294229,143294596,143299922,143300203,143303783,143304673,143304939,	143288529,143291690,143292467,143292698,143294324,143294773,143300051,143300294,143303933,143304783,143307696,	P42575	ENST00000310447.9
uc064ivd.1	chr7	+	143288394	143293226	143288455	143293187	5	143288394,143291539,143292299,143292616,143293146,	143288529,143291690,143292467,143292698,143293226,	C9JRR9	ENST00000392925.6
uc064ive.1	chr7	+	143288450	143305071	143288455	143294299	10	143288450,143291539,143292299,143294279,143294596,143299922,143300203,143303783,143304673,143304939,	143288529,143291690,143292381,143294324,143294773,143300051,143300294,143303933,143304783,143305071,	A0A087WYM1	ENST00000350623.7
uc064ivf.1	chr7	+	143289587	143305822	143289587	143289587	12	143289587,143291539,143292299,143292616,143294229,143294596,143299922,143300203,143300379,143303783,143304673,143304939,	143289656,143291690,143292467,143292698,143294324,143294773,143300051,143300294,143300440,143303933,143304783,143305822,		ENST00000493642.5
uc064ivg.1	chr7	+	143290614	143290910	143290614	143290614	1	143290614,	143290910,		ENST00000479087.3
uc064ivh.1	chr7	+	143291617	143294481	143291617	143291617	4	143291617,143292299,143292616,143294229,	143291690,143292467,143292698,143294481,		ENST00000481483.1
uc064ivi.1	chr7	+	143294603	143306569	143294603	143294603	5	143294603,143299922,143300203,143304673,143304939,	143294773,143300051,143303933,143304783,143306569,		ENST00000472067.1
uc064ivj.1	chr7	+	143298515	143298814	143298515	143298515	1	143298515,	143298814,		ENST00000477764.3
uc003wcr.2	chr7	+	143316125	143352083	143316212	143351965	23	143316125,143319754,143320663,143321364,143321714,143323308,143324413,143330771,143331231,143331550,143332418,143332723,143339252,143339510,143341928,143342371,143345520,143346139,143346578,143346910,143350371,143350567,143351593,	143316392,143319875,143320795,143321493,143321848,143323386,143324492,143330897,143331316,143331652,143332503,143332873,143339322,143339621,143342142,143342505,143345762,143346251,143346658,143346949,143350476,143350654,143352083,	P35523	ENST00000343257.6
uc064ivk.1	chr7	+	143321473	143330895	143321473	143323838	6	143321473,143321714,143323572,143323818,143324413,143330771,	143321493,143321848,143323627,143323897,143324492,143330895,	H7C0N6	ENST00000432192.5
uc064ivl.1	chr7	+	143321473	143330895	143321473	143323838	7	143321473,143321714,143323308,143323572,143323818,143324413,143330771,	143321493,143321848,143323386,143323627,143323897,143324492,143330895,	H7C1F4	ENST00000455478.5
uc064ivm.1	chr7	+	143321473	143330895	143321473	143321473	3	143321473,143321714,143330771,	143321493,143321848,143330895,		ENST00000495612.1
uc010lpa.4	chr7	-	143353399	143362752	143356549	143362603	7	143353399,143357279,143358826,143359325,143359731,143360039,143362575,	143357022,143357423,143359024,143359419,143359767,143360149,143362752,	Q86XD5	ENST00000443739.6
uc064ivn.1	chr7	-	143353400	143359757	143359620	143359757	6	143353400,143357279,143358826,143359325,143359549,143359731,	143357022,143357423,143359024,143359419,143359629,143359757,	H0Y3V6	ENST00000410085.5
uc064ivo.1	chr7	-	143353400	143362693	143356549	143362603	6	143353400,143357279,143358826,143359325,143360039,143362575,	143357022,143357423,143359024,143359419,143360149,143362693,	Q86XD5	ENST00000409578.5
uc064ivp.1	chr7	-	143353400	143362725	143356549	143360093	7	143353400,143357279,143358826,143359325,143359731,143360039,143362634,	143357022,143357423,143359024,143359419,143359767,143360149,143362725,	Q86XD5	ENST00000409346.5
uc003wct.4	chr7	-	143353401	143361802	143356549	143360093	6	143353401,143357279,143358826,143359325,143359731,143360039,	143357022,143357423,143359024,143359419,143359767,143361802,	Q86XD5	ENST00000409408.5
uc003wcu.5	chr7	-	143353821	143362055	143356549	143360093	7	143353821,143357279,143358826,143359325,143359731,143360039,143362015,	143357022,143357423,143359024,143359419,143359767,143360149,143362055,	Q86XD5	ENST00000409222.7
uc064ivq.1	chr7	-	143356970	143362632	143359006	143362603	6	143356970,143357279,143358826,143359731,143360039,143362575,	143357022,143357423,143359024,143359767,143360149,143362632,	E5RJ60	ENST00000519279.5
uc064ivr.1	chr7	-	143357280	143362080	143359473	143360093	6	143357280,143358842,143359325,143359731,143360039,143362015,	143357423,143359024,143359518,143359767,143360149,143362080,	E5RI17	ENST00000521347.1
uc064ivs.1	chr7	-	143358886	143362770	143358886	143358886	4	143358886,143359325,143360039,143362575,	143359024,143359767,143360149,143362770,		ENST00000519161.1
uc064ivt.1	chr7	+	143363898	143364229	143363898	143363898	1	143363898,	143364229,		ENST00000609674.1
uc064ivu.1	chr7	-	143379691	143380495	143379691	143379691	2	143379691,143380265,	143380109,143380495,		ENST00000429630.1
uc003wcx.5	chr7	+	143381079	143391111	143381571	143390682	10	143381079,143381556,143382247,143382592,143382800,143388218,143388488,143388766,143389856,143390577,	143381409,143381779,143382447,143382685,143383322,143388339,143388658,143388945,143389977,143391111,	Q15942	ENST00000322764.9
uc064ivv.1	chr7	+	143381294	143382925	143381294	143382925	4	143381294,143382247,143382592,143382800,	143381409,143382447,143382685,143382925,	H7C3R3	ENST00000449630.5
uc064ivw.1	chr7	+	143381359	143383235	143381359	143381359	4	143381359,143381556,143382247,143382800,	143381409,143381779,143382685,143383235,		ENST00000468083.1
uc064ivx.1	chr7	+	143381360	143382676	143381571	143382676	3	143381360,143382247,143382592,	143381779,143382447,143382676,	C9IZ41	ENST00000457235.5
uc064ivy.1	chr7	+	143381574	143391109	143381574	143390682	8	143381574,143382247,143382800,143388218,143388488,143388766,143389856,143390577,	143381779,143382447,143383322,143388339,143388658,143388945,143389977,143391109,	H0Y2Y8	ENST00000354434.8
uc011ktf.4	chr7	+	143381906	143391109	143382655	143390682	9	143381906,143382247,143382592,143382800,143388218,143388488,143388766,143389856,143390577,	143382091,143382447,143382685,143383322,143388339,143388658,143388945,143389977,143391109,	Q15942	ENST00000392910.6
uc064ivz.1	chr7	+	143382027	143383240	143382027	143382027	2	143382027,143382800,	143382091,143383240,		ENST00000477373.1
uc033aod.1	chr7	+	143382685	143382800	143382685	143382685	1	143382685,	143382800,		ENST00000612346.1
uc064iwa.1	chr7	+	143382849	143388500	143382849	143388249	4	143382849,143387761,143388218,143388488,	143383322,143387787,143388339,143388500,	H7C3D3	ENST00000436448.1
uc064iwb.1	chr7	+	143382999	143388896	143384178	143388896	6	143382999,143384089,143387761,143388218,143388488,143388766,	143383322,143384245,143387787,143388339,143388658,143388896,	C9JJK5	ENST00000446634.1
uc064iwc.1	chr7	+	143387888	143388597	143387888	143387888	2	143387888,143388488,	143388339,143388597,		ENST00000497119.1
uc064iwd.1	chr7	-	143390288	143391391	143390288	143390288	2	143390288,143391097,	143390645,143391391,		ENST00000458129.1
uc003wcz.3	chr7	-	143391111	143408892	143391456	143408805	18	143391111,143391619,143393670,143394193,143394807,143395120,143395318,143396384,143397303,143397560,143397919,143398320,143398600,143399257,143399650,143401323,143407610,143408723,	143391535,143391775,143393864,143394343,143395014,143395182,143395504,143396510,143397362,143397657,143398070,143398448,143398945,143399413,143400053,143401605,143407678,143408892,	P21709	ENST00000275815.3
uc064iwe.1	chr7	-	143391410	143408805	143391410	143391410	16	143391410,143391619,143393670,143394193,143395120,143395318,143396384,143397303,143397560,143397919,143398320,143399257,143399650,143401323,143407610,143408723,	143391535,143391775,143393864,143394343,143395182,143395504,143396510,143397362,143397657,143398070,143398945,143399413,143400053,143401605,143407678,143408805,		ENST00000488068.5
uc064iwf.1	chr7	-	143394209	143395601	143394209	143394209	4	143394209,143394807,143395120,143395318,	143394343,143395014,143395182,143395601,		ENST00000465208.5
uc064iwg.1	chr7	-	143394806	143396681	143394806	143394806	4	143394806,143395120,143395318,143396384,	143395014,143395182,143395504,143396681,		ENST00000494989.1
uc064iwh.1	chr7	-	143397480	143398712	143397480	143397480	4	143397480,143397919,143398320,143398600,	143397657,143398070,143398448,143398712,		ENST00000479459.1
uc064iwi.1	chr7	-	143400825	143407650	143400825	143400825	2	143400825,143407610,	143401605,143407650,		ENST00000497891.1
uc003wda.6	chr7	+	143407812	143523449	143407812	143407812	5	143407812,143415067,143504773,143518281,143518930,	143407886,143415199,143504830,143518517,143523449,		ENST00000429289.5
uc064iwj.1	chr7	+	143407832	143415830	143407832	143407832	3	143407832,143415067,143415536,	143407890,143415199,143415830,		ENST00000421648.1
uc011ktg.2	chr7	+	143443452	143444409	143443452	143444409	1	143443452,	143444409,	P59551	ENST00000332690.1
uc003wdc.1	chr7	+	143477872	143478796	143477872	143478796	1	143477872,	143478796,	P59536	ENST00000408916.1
uc064iwk.1	chr7	-	143510932	143511911	143510932	143511911	1	143510932,	143511911,		ENST00000439431.2
uc011kth.3	chr7	+	143571800	143574387	143571817	143574151	1	143571800,	143574387,	A4D2H0	ENST00000420911.2
uc064iwl.1	chr7	+	143574745	143574848	143574745	143574745	1	143574745,	143574848,		ENST00000516228.1
uc003wdf.4	chr7	+	143620949	143725083	143702994	143724730	7	143620949,143702980,143719682,143721280,143722657,143723210,143724359,	143621020,143703617,143720674,143721378,143722871,143723450,143725083,	A6NFQ2	ENST00000444908.6
uc064iwm.1	chr7	+	143620954	143725081	143620954	143724730	6	143620954,143719682,143721280,143722657,143723210,143724359,	143621020,143720674,143721378,143722871,143723450,143725081,	H0YC74	ENST00000518791.5
uc003wdh.4	chr7	+	143621448	143725081	143702994	143724730	7	143621448,143702980,143719682,143721280,143722657,143723210,143724359,	143621503,143703617,143720674,143721378,143722871,143723450,143725081,	A6NFQ2	ENST00000357344.8
uc003wdi.3	chr7	+	143621451	143730409	143702994	143727667	8	143621451,143702980,143719682,143721280,143722657,143723210,143724359,143727412,	143621503,143703617,143720674,143721378,143722871,143723450,143724697,143730409,	A6NFQ2	ENST00000441159.6
uc064iwn.1	chr7	+	143714774	143727998	143715869	143727667	9	143714774,143715845,143719682,143720805,143721280,143722657,143723210,143724359,143727412,	143714877,143716000,143720674,143720985,143721378,143722871,143723450,143724697,143727998,	A6NFQ2	ENST00000411935.5
uc011ktt.3	chr7	+	143715869	143727667	143715869	143727667	8	143715869,143719682,143720805,143721280,143722657,143723210,143724359,143727412,	143716000,143720674,143720985,143721378,143722871,143723450,143724697,143727667,	A6NFQ2	ENST00000425618.3
uc064iwo.1	chr7	-	143754627	143754730	143754627	143754627	1	143754627,	143754730,		ENST00000516714.1
uc003wdk.5	chr7	-	143755088	143757696	143755324	143757658	1	143755088,	143757696,	Q86UF2	ENST00000470691.2
uc003wdo.3	chr7	-	143851374	143902155	143854132	143876608	9	143851374,143857099,143858823,143860207,143861094,143862415,143862801,143875988,143901960,	143854142,143857350,143859161,143860447,143861308,143862513,143863796,143876622,143902155,	Q9Y4C2	ENST00000479870.5
uc003wdp.3	chr7	-	143853695	143902126	143857095	143876608	9	143853695,143857073,143858823,143860207,143861094,143862415,143862801,143875988,143902026,	143854142,143857350,143859161,143860447,143861308,143862513,143863796,143876622,143902126,	Q9Y4C2	ENST00000355951.2
uc064iwp.1	chr7	-	143853827	143885271	143853827	143853827	8	143853827,143857099,143858823,143860207,143861094,143862415,143862801,143885209,	143854142,143857350,143859161,143860447,143861308,143862513,143863796,143885271,		ENST00000392900.3
uc064iwq.1	chr7	-	143876107	143882883	143876107	143876608	3	143876107,143881922,143882735,	143876622,143882099,143882883,	C9JD13	ENST00000460532.5
uc064iwr.1	chr7	-	143876158	143882905	143876158	143876608	2	143876158,143882735,	143876622,143882905,	C9J9F4	ENST00000491908.1
uc064iws.1	chr7	-	143876171	143902198	143876171	143876608	2	143876171,143902073,	143876622,143902198,	C9K0E7	ENST00000478172.1
uc064iwt.1	chr7	-	143876383	143885370	143876383	143876608	3	143876383,143881922,143885209,	143876622,143882099,143885370,	C9J648	ENST00000485416.1
uc011ktv.3	chr7	+	143935165	143936279	143935232	143936186	1	143935165,	143936279,	O95006	ENST00000408955.2
uc064iwu.1	chr7	+	143954843	143959109	143954843	143954843	2	143954843,143958952,	143955103,143959109,		ENST00000466281.1
uc064iwv.1	chr7	+	143958962	143997312	143958962	143958962	3	143958962,143988177,143997140,	143959108,143988264,143997312,		ENST00000470988.1
uc003wds.1	chr7	+	143959926	143961015	143959970	143960924	1	143959926,	143961015,	Q13607	ENST00000624504.1
uc064iww.1	chr7	+	143959931	143961015	143959970	143960924	1	143959931,	143961015,	Q13607	ENST00000392899.3
uc064iwx.1	chr7	+	143959970	143960924	143959970	143960924	1	143959970,	143960924,		ENST00000623829.1
uc003wdt.2	chr7	+	144003928	144004983	144003996	144004932	1	144003928,	144004983,	O95007	ENST00000408922.3
uc011ktw.3	chr7	+	144050367	144051380	144050401	144051337	1	144050367,	144051380,	Q96R48	ENST00000408906.2
uc011ktx.3	chr7	+	144074181	144075195	144074219	144075152	1	144074181,	144075195,	A4D2G3	ENST00000408898.2
uc011kty.3	chr7	+	144095047	144096093	144095107	144096040	1	144095047,	144096093,	Q8NGT7	ENST00000408949.2
uc011ktz.3	chr7	+	144109513	144110564	144109582	144110539	1	144109513,	144110564,	Q6IF42	ENST00000408979.2
uc064iwy.1	chr7	+	144109582	144130036	144109582	144130036	2	144109582,144129522,	144109992,144130036,	A0A0D9SFC2	ENST00000627593.1
uc011kua.3	chr7	+	144129057	144130069	144129112	144130045	1	144129057,	144130069,	Q96R47	ENST00000408899.2
uc010lpc.5	chr7	+	144183465	144186053	144183503	144185837	1	144183465,	144186053,	Q8IX94	ENST00000486333.1
uc003wdz.3	chr7	-	144186082	144195655	144186928	144188383	2	144186082,144195537,	144188395,144195655,	A5YM69	ENST00000378115.2
uc064iwz.1	chr7	+	144194857	144243752	144194857	144194857	5	144194857,144200170,144207692,144239039,144243746,	144195139,144200277,144207804,144239388,144243752,		ENST00000498693.5
uc064ixa.1	chr7	+	144195320	144280547	144195320	144195320	3	144195320,144207692,144280471,	144195701,144207804,144280547,		ENST00000460955.5
uc064ixb.1	chr7	+	144195353	144243831	144195353	144195353	6	144195353,144200170,144207692,144239042,144239274,144243746,	144195701,144200277,144207804,144239095,144239388,144243831,		ENST00000464929.5
uc064ixc.1	chr7	+	144195357	144214223	144195357	144195357	4	144195357,144200170,144207692,144214013,	144195701,144200277,144207804,144214223,		ENST00000474656.5
uc064ixd.1	chr7	+	144195518	144250505	144195518	144195518	5	144195518,144207692,144239039,144239274,144250439,	144195701,144207804,144239095,144239388,144250505,		ENST00000493248.5
uc064ixe.1	chr7	+	144195887	144232295	144195887	144195887	3	144195887,144207692,144232021,	144196057,144207804,144232295,		ENST00000480074.1
uc064ixf.1	chr7	+	144207689	144250581	144207689	144207689	2	144207689,144250439,	144207804,144250581,		ENST00000477797.1
uc064ixg.1	chr7	+	144207691	144243835	144207691	144207691	5	144207691,144215858,144239042,144239274,144243746,	144207804,144215912,144239095,144239388,144243835,		ENST00000489077.1
uc011kub.2	chr7	-	144231910	144232843	144231910	144232843	1	144231910,	144232843,	Q8NGT9	ENST00000391496.1
uc064ixh.1	chr7	-	144251263	144355138	144251263	144251263	3	144251263,144254433,144354981,	144251610,144254696,144355138,		ENST00000476560.1
uc064ixi.1	chr7	-	144251324	144355529	144251324	144251324	6	144251324,144311590,144311883,144343186,144350717,144355337,	144251610,144311704,144311936,144343298,144350824,144355529,		ENST00000463561.5
uc064ixj.1	chr7	-	144251386	144343298	144251386	144251386	2	144251386,144343186,	144251610,144343298,		ENST00000461843.5
uc064ixk.1	chr7	-	144251407	144355707	144251407	144251407	2	144251407,144355337,	144251610,144355707,		ENST00000478806.1
uc003wed.5	chr7	-	144251661	144256244	144251661	144251661	5	144251661,144253532,144254603,144255508,144256180,	144252492,144253588,144254696,144255732,144256244,		ENST00000498397.1
uc064ixl.1	chr7	-	144252295	144355600	144252295	144252295	2	144252295,144355337,	144252492,144355600,		ENST00000489488.1
uc064ixm.1	chr7	-	144254095	144355368	144254095	144254095	3	144254095,144354031,144355337,	144254696,144354160,144355368,		ENST00000487102.5
uc011kuc.3	chr7	-	144258606	144259722	144258695	144259628	1	144258606,	144259722,	Q96R45	ENST00000493325.1
uc010lpe.5	chr7	-	144266700	144269288	144266916	144269250	1	144266700,	144269288,	P0CG41	ENST00000487179.1
uc064ixn.1	chr7	-	144300394	144343301	144300394	144300394	2	144300394,144343186,	144300536,144343301,		ENST00000493539.1
uc064ixo.1	chr7	-	144300470	144355520	144300470	144300470	5	144300470,144311590,144311883,144343186,144355337,	144300536,144311704,144311939,144343298,144355520,		ENST00000496968.5
uc064ixp.1	chr7	-	144307144	144343299	144307144	144307144	5	144307144,144311590,144311883,144335078,144343186,	144307232,144311704,144311936,144335132,144343299,		ENST00000467944.5
uc064ixq.1	chr7	-	144307147	144355685	144307147	144307147	6	144307147,144311590,144311883,144343186,144350717,144355337,	144307232,144311704,144311936,144343298,144350824,144355685,		ENST00000486094.5
uc064ixr.1	chr7	-	144311590	144355703	144311590	144311590	3	144311590,144343186,144355337,	144311704,144343298,144355703,		ENST00000475089.5
uc064ixs.1	chr7	-	144311882	144356181	144311882	144311882	4	144311882,144343186,144350717,144355899,	144311939,144343298,144350824,144356181,		ENST00000488041.5
uc011kud.2	chr7	+	144318124	144319057	144318124	144319057	1	144318124,	144319057,	Q8NGT9	ENST00000408951.1
uc064ixt.1	chr7	-	144318672	144355151	144318672	144318672	3	144318672,144343186,144354981,	144318946,144343298,144355151,		ENST00000478925.5
uc064ixu.1	chr7	-	144336767	144355681	144336767	144336767	4	144336767,144343186,144350717,144355337,	144336977,144343298,144350824,144355681,		ENST00000462305.5
uc064ixv.1	chr7	-	144343170	144355219	144343170	144343170	4	144343170,144350717,144354031,144354981,	144343298,144350824,144354160,144355219,		ENST00000470435.5
uc064ixw.1	chr7	-	144343241	144355401	144343241	144343241	4	144343241,144349103,144350717,144355337,	144343298,144349443,144350824,144355401,		ENST00000468575.1
uc064ixx.1	chr7	+	144355287	144367339	144362669	144367339	5	144355287,144362657,144366354,144366845,144367101,	144355501,144362853,144366412,144366910,144367339,	C9J591	ENST00000498580.5
uc003wel.4	chr7	+	144355339	144380632	144362669	144380056	15	144355339,144362657,144366354,144366845,144367101,144371160,144371876,144372298,144372682,144373194,144374731,144375513,144377119,144378761,144379898,	144355501,144365823,144366412,144366910,144367355,144371321,144372029,144372428,144372757,144373284,144374889,144375675,144377190,144378866,144380632,	Q12774	ENST00000056217.9
uc064ixy.1	chr7	+	144364908	144380631	144364908	144380056	13	144364908,144366354,144366845,144367101,144371160,144371876,144372298,144372682,144373194,144374731,144377119,144378761,144379898,	144365823,144366412,144366910,144367355,144371321,144372029,144372428,144372757,144373284,144374889,144377190,144378866,144380631,	H0Y895	ENST00000474817.5
uc064ixz.1	chr7	+	144366132	144380056	144366867	144380056	13	144366132,144366845,144367101,144371160,144371876,144372298,144372682,144373194,144374731,144375513,144377119,144378761,144379898,	144366412,144366910,144367355,144371321,144372029,144372428,144372757,144373284,144374889,144375675,144377190,144378866,144380056,	Q12774	ENST00000471847.2
uc022aoj.1	chr7	-	144397239	144410227	144397239	144410227	10	144397239,144398281,144398949,144399396,144399756,144400109,144401045,144401868,144404555,144410142,	144397541,144398586,144399178,144399482,144399863,144400312,144401597,144401950,144404680,144410227,	O60393	ENST00000467773.1
uc064iya.1	chr7	-	144397239	144410227	144397239	144410227	10	144397239,144398281,144398949,144399396,144399756,144400205,144401045,144401868,144404555,144410142,	144397541,144398586,144399178,144399482,144399863,144400312,144401597,144401950,144404680,144410227,	O60393	ENST00000483238.5
uc022aok.1	chr7	+	144451680	144451817	144451680	144451680	1	144451680,	144451817,		ENST00000408580.1
uc003wep.4	chr7	-	144451940	144738922	144648867	144682957	12	144451940,144531063,144548490,144591422,144606928,144623165,144648806,144667725,144681806,144682908,144736153,144738835,	144453663,144531169,144548602,144591569,144607050,144623261,144648879,144667846,144681864,144682978,144736253,144738922,	F8VVJ1	ENST00000482940.5
uc003weq.3	chr7	-	144451940	144836053	144453544	144835602	9	144451940,144548490,144591422,144623165,144648806,144682908,144765879,144835559,144835966,	144453663,144548602,144591569,144623261,144648879,144682978,144765951,144835618,144836053,	Q9H3S4	ENST00000360057.7
uc003weo.4	chr7	-	144451942	144724159	144453544	144682957	7	144451942,144548490,144623165,144648806,144667725,144682908,144724109,	144453663,144548602,144623261,144648879,144667846,144682978,144724159,	Q6ZQX6	ENST00000538212.6
uc003wer.4	chr7	-	144451949	144836053	144453544	144835602	8	144451949,144548490,144623165,144648806,144682908,144765879,144835559,144835966,	144453663,144548602,144623261,144648879,144682978,144765951,144835618,144836053,	F5GZG6	ENST00000378099.7
uc064iyb.1	chr7	-	144452581	144836053	144607038	144835602	10	144452581,144548490,144591422,144606928,144623165,144648806,144682908,144765879,144835559,144835966,	144453663,144548602,144591569,144607050,144623261,144648879,144682978,144765951,144835618,144836053,	F8WCM7	ENST00000378098.8
uc064iyc.1	chr7	-	144453427	144666702	144453427	144453427	6	144453427,144548490,144591422,144623165,144648806,144666619,	144453663,144548602,144591569,144623261,144648879,144666702,		ENST00000547966.5
uc064iyd.1	chr7	-	144531109	144666718	144531109	144531109	5	144531109,144548490,144623165,144648806,144666619,	144531169,144548602,144623261,144648879,144666718,		ENST00000551062.5
uc064iye.1	chr7	-	144591136	144646114	144591136	144591136	3	144591136,144623165,144646085,	144591569,144623261,144646114,		ENST00000548831.1
uc064iyf.1	chr7	-	144591423	144836395	144591423	144835602	7	144591423,144623165,144648806,144682908,144765879,144835559,144836330,	144591569,144623261,144648879,144682978,144765951,144835618,144836395,	F8VRJ6	ENST00000552881.1
uc064iyg.1	chr7	-	144619180	144739477	144619180	144619180	4	144619180,144648806,144682908,144739272,	144623261,144648879,144682978,144739477,		ENST00000481645.5
uc064iyh.1	chr7	-	144643543	144738924	144646156	144682957	6	144643543,144646085,144648806,144682908,144736153,144738835,	144643573,144646163,144648879,144682978,144736253,144738924,	F8VPB3	ENST00000489798.5
uc064iyi.1	chr7	-	144681739	144738891	144681739	144681739	6	144681739,144682908,144709284,144709423,144736153,144738835,	144681864,144682978,144709334,144709482,144736253,144738891,		ENST00000546806.1
uc064iyj.1	chr7	-	144835130	144835999	144835130	144835130	2	144835130,144835966,	144835618,144835999,		ENST00000548460.2
uc064iyk.1	chr7	-	144849754	144850084	144849754	144849754	1	144849754,	144850084,		ENST00000363803.1
uc064iyl.1	chr7	-	145675881	145681369	145675881	145675881	2	145675881,145681108,	145676292,145681369,		ENST00000422084.1
uc064iym.1	chr7	+	146050061	146050366	146050061	146050061	1	146050061,	146050366,		ENST00000623696.1
uc064iyn.1	chr7	+	146116001	146839861	146116876	146839861	4	146116001,146116647,146774270,146839710,	146116089,146116973,146774381,146839861,	A0A0D9SES4	ENST00000625365.2
uc003weu.3	chr7	+	146116358	148420998	146116876	148415616	24	146116358,146774270,146839710,147043906,147108146,147120978,147128692,147132244,147300140,147395608,147485934,147562137,147639105,147903564,147977861,148118117,148147490,148172241,148217287,148229645,148267032,148383648,148409390,148415416,	146116973,146774381,146839904,147044054,147108350,147121163,147128836,147132509,147300290,147395780,147486041,147562257,147639306,147903721,147977989,148118288,148147709,148172478,148217524,148229779,148267126,148383888,148409471,148420998,	Q9UHC6	ENST00000361727.7
uc064iyo.1	chr7	-	146208664	146208819	146208664	146208664	1	146208664,	146208819,		ENST00000611839.1
uc064iyp.1	chr7	+	146311719	146311822	146311719	146311719	1	146311719,	146311822,		ENST00000620301.1
uc064iyq.1	chr7	-	146896596	146896693	146896596	146896596	1	146896596,	146896693,		ENST00000408839.1
uc064iyr.1	chr7	-	147080933	147097609	147080933	147080933	4	147080933,147082539,147085692,147097431,	147082088,147083221,147085822,147097609,		ENST00000434887.1
uc022aop.1	chr7	-	147378016	147378121	147378016	147378016	1	147378016,	147378121,		ENST00000408515.1
uc064iys.1	chr7	+	147638808	148415779	147638808	147638808	13	147638808,147639105,147903564,147977861,148118117,148147490,148172241,148217287,148229645,148267032,148383648,148409390,148415416,	147638878,147639306,147903721,147977989,148118288,148147709,148172478,148217524,148229779,148267126,148383888,148409471,148415779,		ENST00000627772.2
uc064iyt.1	chr7	+	147639273	147978182	147639273	147639273	3	147639273,147903564,147977861,	147639306,147903721,147978182,		ENST00000455301.2
uc064iyu.1	chr7	+	147671710	147673143	147671710	147671710	2	147671710,147672450,	147672133,147673143,		ENST00000448131.1
uc064iyv.1	chr7	+	147831769	147831877	147831769	147831769	1	147831769,	147831877,		ENST00000384588.1
uc022aor.1	chr7	+	147849883	147849982	147849883	147849883	1	147849883,	147849982,		ENST00000516127.1
uc022aos.2	chr7	+	147940006	147940301	147940006	147940006	1	147940006,	147940301,		ENST00000469290.3
uc064iyw.1	chr7	+	148044591	148172389	148044591	148044591	4	148044591,148118117,148147490,148172241,	148044703,148118288,148147709,148172389,		ENST00000631199.2
uc064iyx.1	chr7	+	148133683	148415940	148172291	148415616	9	148133683,148147490,148172241,148217287,148229645,148267032,148383648,148409390,148415416,	148133861,148147709,148172478,148217524,148229779,148267126,148383888,148409471,148415940,	B7Z1Y6	ENST00000628930.2
uc003wev.3	chr7	+	148339460	148420998	148383842	148415616	4	148339460,148383648,148409390,148415416,	148339633,148383888,148409471,148420998,	Q9UHC6	ENST00000463592.3
uc064iyy.1	chr7	+	148389644	148389859	148389644	148389644	1	148389644,	148389859,		ENST00000362500.2
uc064iyz.1	chr7	+	148414747	148415870	148414747	148414747	2	148414747,148415416,	148414901,148415870,		ENST00000602734.4
uc064iza.1	chr7	+	148438308	148438577	148438308	148438308	1	148438308,	148438577,		ENST00000460697.3
uc003wew.3	chr7	+	148590564	148615860	148590925	148615401	3	148590564,148614041,148615326,	148591129,148614296,148615860,	Q8WU49	ENST00000307003.2
uc064izb.1	chr7	-	148696466	148698664	148696466	148696466	1	148696466,	148698664,		ENST00000610085.1
uc010lpg.4	chr7	+	148697913	148800582	148730122	148800582	22	148697913,148729961,148753975,148756982,148759303,148759547,148760332,148766560,148767618,148783782,148783970,148786550,148786988,148788556,148789749,148790309,148792725,148797811,148797936,148798571,148799274,148800501,	148698278,148730262,148754150,148757150,148759354,148759638,148760496,148766723,148767749,148783890,148784077,148786599,148787120,148788674,148789826,148790441,148792818,148797859,148798019,148798677,148799388,148800582,	Q13616	ENST00000409469.5
uc064izc.1	chr7	+	148698644	148801025	148730122	148800582	22	148698644,148729961,148753975,148756982,148759303,148759547,148760332,148766560,148767618,148783782,148783970,148786550,148786988,148788556,148789749,148790309,148792725,148797811,148797936,148798571,148799274,148800501,	148698763,148730262,148754150,148757150,148759354,148759638,148760496,148766723,148767749,148783890,148784077,148786599,148787120,148788674,148789826,148790441,148792818,148797859,148798019,148798677,148799388,148801025,	Q13616	ENST00000602748.5
uc003wey.4	chr7	+	148698911	148801036	148730122	148800582	22	148698911,148729961,148753975,148756982,148759303,148759547,148760332,148766560,148767618,148783782,148783970,148786550,148786988,148788556,148789749,148790309,148792725,148797811,148797936,148798571,148799274,148800501,	148699029,148730262,148754150,148757150,148759354,148759638,148760496,148766723,148767749,148783890,148784077,148786599,148787120,148788674,148789826,148790441,148792818,148797859,148798019,148798677,148799388,148801036,	Q13616	ENST00000325222.8
uc064izd.1	chr7	+	148729998	148800707	148730122	148800582	22	148729998,148753975,148754081,148756982,148759303,148759547,148760332,148766560,148767618,148783782,148783970,148786550,148786988,148788556,148789749,148790309,148792725,148797811,148797936,148798571,148799274,148800501,	148730262,148754009,148754150,148757150,148759354,148759638,148760496,148766723,148767749,148783890,148784077,148786599,148787120,148788674,148789826,148790441,148792818,148797859,148798019,148798677,148799388,148800707,	A0A0C4DGX4	ENST00000617797.1
uc064ize.1	chr7	-	148730828	148730928	148730828	148730828	1	148730828,	148730928,		ENST00000578165.1
uc064izf.1	chr7	-	148807382	148884283	148819038	148847298	19	148807382,148809070,148809309,148810332,148811624,148813958,148814913,148815505,148816683,148818977,148819595,148826468,148827163,148828739,148829727,148832633,148846469,148847181,148884163,	148807706,148809155,148809390,148810414,148811720,148814137,148815039,148815546,148818117,148819059,148819687,148826632,148827266,148828880,148829848,148832750,148846598,148847305,148884283,	G3XAL2	ENST00000492143.5
uc064izg.1	chr7	-	148807383	148884159	148807645	148847298	20	148807383,148809070,148809309,148810332,148811624,148813958,148815505,148816683,148817221,148817876,148819595,148826468,148827163,148828739,148829727,148832633,148846496,148847181,148883196,148884059,	148807706,148809155,148809390,148810414,148811720,148814137,148815546,148816778,148817391,148818117,148819687,148826632,148827266,148828880,148829848,148832750,148846598,148847305,148883261,148884159,	Q15910	ENST00000478654.5
uc003wfd.3	chr7	-	148807384	148884245	148807645	148847298	20	148807384,148809070,148809309,148810332,148811624,148813958,148814913,148815505,148816683,148817221,148817876,148819595,148826468,148827163,148828739,148829727,148832633,148846469,148847181,148884163,	148807706,148809155,148809390,148810414,148811720,148814137,148815039,148815546,148816778,148817391,148818117,148819687,148826632,148827266,148828880,148829848,148832750,148846598,148847305,148884245,	Q15910	ENST00000460911.5
uc003wfc.3	chr7	-	148807384	148884248	148807645	148847298	19	148807384,148809070,148809309,148810332,148811624,148813958,148814913,148815505,148816683,148817221,148817876,148819595,148826468,148827163,148828739,148829727,148846469,148847181,148884163,	148807706,148809155,148809390,148810414,148811720,148814137,148815039,148815546,148816778,148817391,148818117,148819687,148826632,148827266,148828880,148829848,148846598,148847305,148884248,	S4S3R8	ENST00000350995.6
uc003wfb.3	chr7	-	148807384	148884278	148807645	148847298	20	148807384,148809070,148809309,148810332,148811624,148813958,148814913,148815505,148816683,148817221,148817876,148819595,148826453,148827163,148828739,148829727,148832633,148846469,148847181,148884163,	148807706,148809155,148809390,148810414,148811720,148814137,148815039,148815546,148816778,148817391,148818117,148819687,148826632,148827266,148828880,148829848,148832750,148846598,148847305,148884278,	Q15910	ENST00000320356.6
uc011kug.3	chr7	-	148807481	148883509	148807645	148847298	19	148807481,148809070,148809309,148810332,148811624,148813958,148815505,148816683,148817221,148817876,148819595,148826468,148827163,148828739,148829727,148832633,148846496,148847181,148883196,	148807706,148809155,148809390,148810414,148811720,148814137,148815546,148816778,148817391,148818117,148819687,148826632,148827266,148828880,148829848,148832750,148846598,148847305,148883509,	Q15910	ENST00000476773.5
uc011kuh.3	chr7	-	148807524	148884287	148807645	148847298	20	148807524,148809070,148809309,148810332,148811624,148813958,148814913,148815505,148816683,148817221,148817876,148819595,148826468,148827163,148828739,148829727,148832633,148846496,148847181,148884163,	148807706,148809155,148809390,148810414,148811720,148814137,148815039,148815546,148816778,148817391,148818117,148819687,148826632,148827266,148828880,148829848,148832750,148846598,148847305,148884287,	Q15910	ENST00000483967.5
uc064izh.1	chr7	-	148810199	148811823	148810199	148810199	2	148810199,148811624,	148810414,148811823,		ENST00000469631.1
uc064izi.1	chr7	-	148817356	148884287	148817356	148817356	10	148817356,148819595,148826468,148827163,148828739,148829727,148832633,148846469,148847181,148884163,	148818117,148819687,148826632,148827266,148828880,148829848,148832750,148846598,148847305,148884287,		ENST00000498186.5
uc064izj.1	chr7	-	148818036	148884321	148832740	148847298	12	148818036,148818977,148819595,148826468,148827163,148828739,148829727,148832633,148836821,148846469,148847181,148884163,	148818117,148819059,148819687,148826632,148827266,148828880,148829848,148832750,148837000,148846598,148847305,148884321,	E9PDH6	ENST00000483012.1
uc064izk.1	chr7	+	148876017	148876286	148876017	148876017	1	148876017,	148876286,		ENST00000615890.1
uc064izl.1	chr7	+	148890225	148890513	148890225	148890225	1	148890225,	148890513,		ENST00000494652.3
uc033aoy.1	chr7	+	148963314	148963410	148963314	148963314	1	148963314,	148963410,		ENST00000516507.1
uc033aoz.1	chr7	+	148983754	148983856	148983754	148983754	1	148983754,	148983856,		ENST00000365484.1
uc033apb.1	chr7	-	148987135	148987248	148987135	148987135	1	148987135,	148987248,		ENST00000364228.1
uc064izm.1	chr7	+	148987526	148989432	148987526	148987526	1	148987526,	148989432,		ENST00000627071.1
uc003wff.3	chr7	-	149003061	149028641	149003793	149028408	10	149003061,149005140,149005896,149008158,149011845,149012154,149014903,149018991,149020966,149028320,	149004209,149005374,149006053,149008310,149012004,149012360,149015042,149019197,149021147,149028641,	P13667	ENST00000286091.8
uc064izn.1	chr7	-	149004198	149006283	149004198	149004198	3	149004198,149005140,149005896,	149004209,149005374,149006283,		ENST00000466592.1
uc064izo.1	chr7	-	149019120	149028468	149019120	149028408	4	149019120,149020966,149027848,149028320,	149019197,149021147,149027992,149028468,	C9JMN9	ENST00000413966.1
uc064izp.1	chr7	+	149033056	149033167	149033056	149033056	1	149033056,	149033167,		ENST00000365658.1
uc003wfi.3	chr7	-	149069642	149090782	149070422	149074425	3	149069642,149074385,149090622,	149072473,149074538,149090782,	H7BXP3	ENST00000316286.13
uc064izq.1	chr7	-	149069949	149090739	149071455	149074425	4	149069949,149071505,149074385,149090622,	149071503,149072473,149074538,149090739,	A0A0A0MSW1	ENST00000451334.4
uc003wfh.3	chr7	-	149069962	149090705	149070422	149090640	4	149069962,149074385,149080590,149090622,	149072473,149074538,149080717,149090705,	Q8N393	ENST00000491431.1
uc003wfj.4	chr7	-	149102783	149126346	149103611	149126213	4	149102783,149112136,149118221,149126195,	149105566,149112295,149118348,149126346,	Q6IV72	ENST00000378061.6
uc064izr.1	chr7	-	149105272	149112396	149105272	149105272	2	149105272,149112136,	149105566,149112396,		ENST00000495685.1
uc064izs.1	chr7	-	149105488	149126306	149105488	149126213	4	149105488,149112136,149118221,149126129,	149105566,149112295,149118348,149126306,	C9JNW7	ENST00000483014.1
uc064izt.1	chr7	-	149112017	149113454	149112017	149112017	2	149112017,149113273,	149112373,149113454,		ENST00000484196.1
uc064izu.1	chr7	-	149125689	149125986	149125689	149125689	1	149125689,	149125986,		ENST00000488398.3
uc011kul.3	chr7	+	149126415	149182802	149166250	149179801	7	149126415,149128822,149153944,149166157,149166816,149176467,149178647,	149126655,149128944,149154340,149166284,149166930,149176581,149182802,	Q8TD17	ENST00000426851.6
uc064izv.1	chr7	+	149147107	149166235	149147107	149147107	3	149147107,149153944,149166157,	149147242,149154340,149166235,		ENST00000485111.5
uc003wfl.4	chr7	+	149147475	149180465	149147742	149179801	6	149147475,149153944,149166157,149166816,149176467,149178647,	149147766,149154340,149166284,149166930,149176581,149180465,	Q8TD17	ENST00000475153.5
uc064izw.1	chr7	+	149148126	149179883	149166250	149179801	6	149148126,149153944,149166157,149166816,149176467,149178647,	149148283,149154317,149166284,149166930,149176581,149179883,	Q8TD17	ENST00000483892.5
uc064izx.1	chr7	+	149148402	149179938	149166250	149179801	7	149148402,149151206,149153944,149166157,149166816,149176467,149178647,	149148516,149151282,149154340,149166284,149166930,149176581,149179938,	Q8TD17	ENST00000491174.1
uc033apc.1	chr7	+	149195484	149226248	149195589	149224647	8	149195484,149198332,149206695,149207350,149210584,149212357,149213700,149223811,	149195754,149198752,149206822,149207470,149210704,149212471,149213814,149226248,	Q9UDV7	ENST00000610704.4
uc011kun.2	chr7	+	149195549	149224663	149195589	149224280	9	149195549,149198332,149206695,149207350,149210584,149212357,149213700,149223811,149224247,	149195754,149198752,149206822,149207470,149210704,149212471,149213814,149223990,149224663,	Q9UDV7	ENST00000479907.1
uc064izy.1	chr7	+	149206635	149207386	149206635	149206635	2	149206635,149207350,	149206822,149207386,		ENST00000462740.1
uc064izz.1	chr7	+	149212307	149224266	149212307	149212307	3	149212307,149213700,149223811,	149212471,149213814,149224266,		ENST00000470381.1
uc003wfp.3	chr7	+	149239650	149255609	149239778	149254415	5	149239650,149250158,149250680,149252705,149253558,	149239802,149250548,149250807,149252795,149255609,	Q9UDV6	ENST00000335870.6
uc064jaa.1	chr7	+	149239661	149250400	149239778	149239931	2	149239661,149250158,	149240056,149250400,	F2Z3G9	ENST00000486371.1
uc064jab.1	chr7	+	149239693	149250792	149239778	149239931	3	149239693,149250163,149250680,	149240056,149250548,149250792,	F2Z3G9	ENST00000462724.1
uc064jac.1	chr7	+	149250442	149253768	149250442	149253768	5	149250442,149250680,149251279,149252705,149253558,	149250548,149250807,149251327,149252795,149253768,	H7C5A9	ENST00000481584.1
uc064jad.1	chr7	+	149250709	149253811	149250709	149251319	4	149250709,149251209,149252705,149253558,	149250807,149251327,149252795,149253811,	H7C589	ENST00000488917.1
uc011kuo.3	chr7	+	149262170	149284991	149262333	149282343	6	149262170,149266334,149266818,149267096,149278398,149281504,	149262357,149266730,149266945,149267222,149278527,149284991,	Q6ZMS7	ENST00000434415.5
uc064jae.1	chr7	+	149262170	149297301	149262333	149287608	14	149262170,149266334,149266818,149267096,149278398,149287564,149289937,149291555,149292210,149293376,149293750,149294379,149294539,149297050,	149262357,149266730,149266945,149267222,149278527,149287776,149290038,149291745,149292308,149293492,149294016,149294412,149295183,149297301,	Q6ZMS7	ENST00000378052.5
uc064jaf.1	chr7	+	149262214	149295185	149262333	149287608	11	149262214,149266334,149266818,149267096,149278398,149287564,149289937,149292210,149293376,149293750,149294379,	149262357,149266730,149266945,149267222,149278527,149287776,149290038,149292308,149293492,149293842,149295185,	Q6ZMS7	ENST00000476295.5
uc064jag.1	chr7	+	149278131	149297302	149287665	149293955	10	149278131,149278398,149287564,149288620,149289937,149292210,149293376,149293750,149294379,149297050,	149278248,149278527,149287776,149288691,149290083,149292308,149293492,149294016,149294901,149297302,	F8WF09	ENST00000481519.5
uc064jah.1	chr7	+	149278137	149293488	149278137	149278137	6	149278137,149278398,149287564,149289937,149292210,149293376,	149278248,149278527,149287776,149290038,149292308,149293488,		ENST00000489518.1
uc064jai.1	chr7	+	149398203	149401456	149398203	149398203	2	149398203,149398676,	149398543,149401456,		ENST00000417506.1
uc064jaj.1	chr7	+	149422674	149424890	149422674	149422674	1	149422674,	149424890,		ENST00000568729.1
uc003wfv.4	chr7	-	149431362	149461123	149431775	149456022	6	149431362,149436574,149450998,149454110,149455176,149460814,	149432932,149436826,149451112,149454237,149456037,149461123,	Q9ULD5	ENST00000247930.4
uc003wfw.3	chr7	-	149472793	149497817	149474383	149497536	7	149472793,149476921,149477563,149492858,149493988,149494203,149497512,	149475480,149477047,149477755,149492972,149494070,149494503,149497817,	Q6NUN9	ENST00000340622.7
uc010lpi.3	chr7	-	149472795	149497807	149474383	149497536	7	149472795,149476921,149477563,149492858,149493988,149494203,149497512,	149475483,149477047,149477755,149492972,149494070,149494503,149497807,	Q6NUN9	ENST00000458143.6
uc064jak.1	chr7	-	149475377	149477872	149475377	149475377	3	149475377,149476921,149477563,	149475483,149477047,149477872,		ENST00000471735.1
uc064jal.1	chr7	-	149487619	149497733	149491909	149497536	5	149487619,149492858,149493988,149494203,149497512,	149491953,149492972,149494070,149494503,149497733,	C9JNZ9	ENST00000461958.2
uc064jam.1	chr7	-	149541746	149541846	149541746	149541746	1	149541746,	149541846,		ENST00000631027.1
uc064jan.1	chr7	+	149714780	149720124	149719638	149720124	4	149714780,149715238,149719545,149720052,	149715066,149715349,149719672,149720124,	C9JYG0	ENST00000486744.3
uc033aph.2	chr7	+	149715010	149734571	149715054	149734047	17	149715010,149719545,149720007,149720834,149721382,149722421,149722782,149723733,149724651,149725314,149725886,149728522,149729187,149730146,149730427,149731671,149733205,	149715066,149719672,149720127,149720990,149721535,149722553,149722956,149723889,149724849,149725488,149726060,149728675,149729370,149730341,149730568,149731776,149734571,	A0A0C4DH65	ENST00000496259.5
uc033api.1	chr7	+	149715056	149734575	149719638	149734047	17	149715056,149719532,149720007,149720834,149721379,149722421,149722782,149723733,149724651,149725314,149725886,149728522,149729187,149730146,149730427,149731671,149733205,	149715349,149719672,149720127,149720990,149721535,149722553,149722956,149723889,149724849,149725488,149726060,149728675,149729370,149730341,149730568,149731776,149734575,	A5PL33	ENST00000319551.12
uc064jao.1	chr7	+	149719421	149720990	149719638	149720990	3	149719421,149720007,149720834,	149719672,149720127,149720990,	C9J5U6	ENST00000497895.5
uc064jap.1	chr7	+	149719638	149734571	149719638	149734047	15	149719638,149720007,149720834,149721379,149722421,149722782,149723733,149724651,149725314,149725886,149728522,149730146,149730427,149731671,149733205,	149719672,149720127,149720990,149721535,149722553,149722956,149723889,149724849,149725488,149726060,149728675,149730341,149730568,149731776,149734571,	A5PL33	ENST00000485033.6
uc064jaq.1	chr7	+	149720100	149734571	149720100	149730588	14	149720100,149720834,149721382,149722421,149722782,149723733,149724651,149725314,149725886,149728522,149730146,149730427,149731671,149733205,	149720127,149720990,149721535,149722553,149722956,149723889,149724849,149725488,149726060,149728675,149730341,149730713,149731776,149734571,	A0A087WVC5	ENST00000621069.1
uc064jar.1	chr7	+	149720949	149722040	149720949	149721843	2	149720949,149721382,	149720990,149722040,	H7C530	ENST00000467333.1
uc064jas.1	chr7	+	149723560	149725441	149723560	149723560	3	149723560,149724651,149725314,	149723889,149724849,149725441,		ENST00000496080.1
uc064jat.1	chr7	+	149730039	149730697	149730039	149730039	2	149730039,149730427,	149730341,149730697,		ENST00000489951.1
uc003wgc.4	chr7	-	149764181	149773219	149764499	149771032	5	149764181,149769089,149770439,149770998,149773107,	149764678,149769200,149770556,149771074,149773219,	C9JAX3	ENST00000484747.5
uc003wgd.3	chr7	-	149764362	149773479	149764713	149771032	5	149764362,149769089,149770439,149770998,149773107,	149766239,149769200,149770556,149771074,149773479,	Q7Z7K2	ENST00000302017.3
uc064jau.1	chr7	+	149776041	149833965	149776041	149833829	107	149776041,149776345,149776934,149777183,149777608,149777951,149778780,149779027,149779533,149779959,149780237,149780778,149782181,149782846,149783106,149783510,149783900,149784827,149784884,149785130,149785483,149786088,149787368,149787666,149787861,149788320,149788566,149788751,149789164,149789600,149790282,149791301,149791474,149791816,149792065,149792298,149792578,149793309,149793565,149794793,149795210,149795538,149796370,149796595,149797271,149798067,149799833,149800286,149801736,149802039,149802946,149803226,149803474,149803687,149803995,149805410,149805893,149806734,149806833,149808257,149808483,149809041,149809126,149809388,149810914,149811664,149811910,149812265,149812560,149813629,149814333,149814471,149814773,149815174,149815688,149815889,149816371,149817617,149817900,149818455,149818651,149819305,149819716,149820649,149820875,149821396,149821624,149821861,149822511,149823351,149823723,149824085,149824393,149824964,149825096,149825277,149825799,149826074,149826449,149826678,149826912,149827770,149828637,149828935,149831134,149832767,149833810,	149776091,149776528,149777017,149777363,149777853,149778045,149778939,149779107,149779686,149780131,149780478,149780923,149782299,149783022,149783334,149783676,149784135,149784882,149785016,149785225,149785740,149786223,149787565,149787794,149787971,149788470,149788660,149788921,149789398,149789822,149790519,149791393,149791706,149791969,149792206,149792481,149792729,149793463,149793620,149794898,149795429,149795666,149796515,149796746,149797344,149798125,149800004,149800430,149801955,149802204,149803126,149803349,149803604,149803813,149804087,149805584,149806058,149806829,149806991,149808304,149808654,149809124,149809172,149809534,149811009,149811717,149812117,149812436,149812640,149813799,149814380,149814663,149814944,149815375,149815785,149816089,149816538,149817748,149818124,149818497,149818807,149819515,149819884,149820781,149821122,149821549,149821671,149822197,149822679,149823482,149823848,149824132,149824672,149825092,149825124,149825391,149825938,149826277,149826577,149826821,149826959,149827985,149828733,149828996,149831265,149832922,149833965,	A0A096LNW2	ENST00000378016.4
uc064jav.1	chr7	+	149776041	149833965	149776041	149776041	102	149776041,149776345,149776934,149777183,149777608,149777945,149778780,149779027,149779533,149779959,149780237,149780778,149782181,149782846,149783106,149783510,149783900,149784827,149785130,149785483,149786088,149787368,149787666,149787861,149788320,149788566,149788751,149789164,149789600,149790282,149791018,149791301,149791816,149792065,149792298,149792578,149793309,149793565,149794793,149795210,149795538,149796595,149797271,149798067,149799833,149800286,149801740,149802039,149802946,149803226,149803474,149803687,149803995,149805410,149805893,149806734,149808257,149808483,149809041,149809388,149810914,149811664,149811910,149812265,149812560,149813629,149814333,149814471,149814773,149815174,149815688,149815889,149816371,149817617,149817900,149818455,149818651,149819305,149819716,149820649,149820875,149821396,149821624,149821861,149822511,149823351,149823723,149824085,149824393,149824964,149825274,149825799,149826074,149826449,149826678,149826912,149827768,149828637,149828935,149831134,149832767,149833809,	149776091,149776528,149777017,149777363,149777853,149778045,149778939,149779107,149779686,149780131,149780478,149780923,149782299,149783022,149783334,149783676,149784135,149785016,149785225,149785740,149786223,149787565,149787794,149787971,149788470,149788660,149788921,149789398,149789822,149790620,149791202,149791706,149791969,149792206,149792481,149792729,149793463,149793620,149794898,149795429,149796515,149796746,149797344,149798125,149800004,149800430,149801955,149802204,149803126,149803349,149803604,149803813,149804087,149805584,149806058,149806991,149808304,149808654,149809172,149809534,149811009,149811717,149812121,149812436,149812640,149813799,149814380,149814663,149814944,149815375,149815785,149816089,149816538,149817748,149818124,149818497,149818807,149819515,149819884,149820781,149821122,149821549,149821671,149822197,149822679,149823482,149823848,149824132,149824672,149825124,149825391,149825938,149826277,149826577,149826821,149826959,149827985,149828733,149828996,149831265,149832922,149833965,		ENST00000623373.3
uc064jaw.1	chr7	+	149776434	149783291	149776434	149776434	4	149776434,149778780,149782181,149783106,	149776528,149778939,149782299,149783291,		ENST00000486824.3
uc064jax.1	chr7	+	149783270	149784316	149783270	149783270	3	149783270,149783510,149783900,	149783334,149783676,149784316,		ENST00000493502.3
uc064jay.1	chr7	+	149786219	149799082	149786219	149786219	22	149786219,149787666,149787861,149788320,149788566,149788751,149789164,149789600,149790282,149791018,149791301,149791816,149792065,149792298,149792578,149793309,149793565,149794793,149795210,149795538,149796595,149797271,	149787565,149787794,149787971,149788470,149788660,149788921,149789398,149789822,149790620,149791202,149791706,149791969,149792206,149792481,149792729,149793463,149793620,149794898,149795429,149796515,149796746,149799082,		ENST00000475488.3
uc064jaz.1	chr7	+	149810914	149812635	149810914	149810914	4	149810914,149811664,149812265,149812560,	149811009,149811717,149812436,149812635,		ENST00000481772.3
uc064jba.1	chr7	+	149822143	149827891	149822143	149822143	4	149822143,149823723,149825274,149827768,	149822197,149823848,149825391,149827891,		ENST00000461331.5
uc064jbb.1	chr7	+	149822143	149827891	149822143	149822143	4	149822143,149825274,149826074,149827768,	149822197,149825391,149826277,149827891,		ENST00000488835.5
uc010lpm.2	chr7	+	149822143	149827891	149822143	149822143	11	149822143,149823351,149823723,149824085,149824393,149824964,149825274,149825799,149826074,149826449,149827768,	149822197,149823482,149823848,149824132,149824672,149825124,149825391,149825938,149826277,149826577,149827891,		ENST00000492965.5
uc064jbc.1	chr7	+	149824252	149833979	149824252	149824252	10	149824252,149825274,149825799,149826074,149826449,149828637,149828935,149831134,149832767,149833806,	149825124,149825391,149825938,149826277,149827985,149828733,149828996,149831265,149832918,149833979,		ENST00000465639.5
uc064jbd.1	chr7	+	149824561	149833978	149824561	149824561	12	149824561,149824964,149825274,149825799,149826074,149826449,149826912,149828637,149828935,149831134,149832767,149833806,	149824672,149825124,149825391,149825938,149826277,149826577,149827985,149828733,149828996,149831265,149832918,149833978,		ENST00000472850.3
uc010lpn.4	chr7	+	149838366	149867479	149838611	149864284	8	149838366,149844624,149846150,149847734,149850160,149859421,149860382,149864108,	149838635,149844736,149846255,149848432,149850338,149859526,149862494,149867479,	O60290	ENST00000223210.4
uc064jbe.1	chr7	+	149838374	149845091	149838374	149838374	2	149838374,149844624,	149838461,149845091,		ENST00000489820.5
uc064jbf.1	chr7	+	149838374	149848024	149847745	149848024	4	149838374,149844624,149846150,149847734,	149838461,149844736,149846255,149848024,	C9JB70	ENST00000460379.1
uc064jbg.1	chr7	+	149848126	149850887	149848126	149848126	2	149848126,149850160,	149848432,149850887,		ENST00000488265.1
uc064jbh.1	chr7	+	149850193	149852742	149850193	149850193	2	149850193,149852554,	149850338,149852742,		ENST00000466435.1
uc064jbi.1	chr7	+	149851571	149852170	149851571	149851571	1	149851571,	149852170,		ENST00000623941.1
uc064jbj.1	chr7	+	149855973	149860450	149855973	149855973	3	149855973,149859421,149860382,	149856361,149859526,149860450,		ENST00000478024.1
uc064jbk.1	chr7	-	149858399	149862492	149858399	149858399	1	149858399,	149862492,		ENST00000608963.1
uc011kur.3	chr7	-	149867696	149873842	149867696	149867696	3	149867696,149871641,149873223,	149869858,149871796,149873842,		ENST00000488315.5
uc003wgn.5	chr7	-	149867772	149873845	149867772	149867772	4	149867772,149870241,149871641,149873223,	149869858,149870351,149871796,149873845,		ENST00000461019.5
uc064jbl.1	chr7	-	149870297	149880610	149870297	149870297	3	149870297,149871641,149880368,	149870351,149871796,149880610,		ENST00000464939.1
uc003wgs.4	chr7	+	149872967	149880649	149873918	149879677	3	149872967,149875597,149879334,	149874169,149875645,149880649,	E9PAS2	ENST00000611515.4
uc064jbm.1	chr7	+	149872967	149880689	149873918	149879677	3	149872967,149875597,149879334,	149874169,149875645,149880689,	E9PAS2	ENST00000421974.6
uc064jbn.1	chr7	+	149872967	149880693	149873918	149878771	4	149872967,149875597,149878677,149879334,	149874169,149875645,149878790,149880693,	Q8NHE4	ENST00000456496.6
uc003wgp.3	chr7	+	149872967	149880698	149873918	149878771	4	149872967,149875597,149878677,149879334,	149874169,149875645,149878790,149880698,	Q8NHE4	ENST00000615196.4
uc064jbo.1	chr7	+	149873975	149879357	149874065	149876060	5	149873975,149875597,149875972,149878677,149879334,	149874169,149875645,149876089,149878790,149879357,	F8WDM2	ENST00000464683.5
uc064jbp.1	chr7	+	149873975	149880689	149874065	149879677	4	149873975,149875597,149878677,149879334,	149874169,149875645,149878746,149880689,	Q8NHE4	ENST00000479613.5
uc064jbq.1	chr7	+	149873986	149879996	149874065	149879677	3	149873986,149875597,149879334,	149874169,149875645,149879996,	Q8NHE4	ENST00000606024.5
uc064jbr.1	chr7	+	149873986	149880696	149874065	149878771	5	149873986,149875597,149878677,149879165,149879334,	149874169,149875645,149878790,149879225,149880696,	Q8NHE4	ENST00000471877.5
uc064jbs.1	chr7	+	149873992	149878965	149874065	149878771	3	149873992,149875597,149878677,	149874169,149875645,149878965,	Q8NHE4	ENST00000464662.5
uc064jbt.1	chr7	+	149874042	149880695	149874065	149878771	4	149874042,149875597,149878677,149879334,	149874169,149875645,149878790,149880695,	Q8NHE4	ENST00000425642.2
uc064jbu.1	chr7	+	149874595	149879622	149874595	149874595	4	149874595,149875597,149878677,149879334,	149874621,149875645,149878790,149879622,		ENST00000483478.5
uc064jbv.1	chr7	+	149874803	149879512	149874803	149874803	4	149874803,149875597,149878677,149879334,	149875033,149875645,149878790,149879512,		ENST00000495408.5
uc064jbw.1	chr7	+	149874803	149879542	149874803	149874803	4	149874803,149875597,149878677,149879334,	149874935,149875645,149878790,149879542,		ENST00000490092.1
uc064jbx.1	chr7	-	149881358	149881580	149881358	149881358	1	149881358,	149881580,		ENST00000608912.1
uc003wgt.2	chr7	+	149881476	149882105	149881476	149881476	1	149881476,	149882105,		ENST00000623150.1
uc064jby.1	chr7	+	149890738	149891416	149890738	149890738	1	149890738,	149891416,		ENST00000609463.1
uc064jbz.1	chr7	+	150000751	150005124	150000751	150000751	2	150000751,150004407,	150003078,150005124,		ENST00000565102.1
uc064jca.1	chr7	+	150040520	150076655	150040520	150040520	5	150040520,150041362,150073616,150073972,150076549,	150040654,150041461,150073739,150074083,150076655,		ENST00000492054.5
uc064jcb.1	chr7	+	150041362	150045092	150041362	150041362	2	150041362,150044749,	150041461,150045092,		ENST00000493400.1
uc064jcc.1	chr7	+	150062088	150074376	150062088	150062088	3	150062088,150073616,150073972,	150062259,150073739,150074376,		ENST00000495144.1
uc064jcd.1	chr7	-	150079904	150079993	150079904	150079904	1	150079904,	150079993,		ENST00000628870.1
uc064jce.1	chr7	-	150243915	150323573	150248985	150323573	6	150243915,150284752,150286366,150289449,150295305,150323468,	150249054,150284845,150286540,150289593,150295347,150323573,	H7C4J1	ENST00000478393.5
uc064jcf.1	chr7	-	150243918	150249060	150248985	150249060	1	150243918,	150249060,	A0A087WY14	ENST00000613959.1
uc003wgu.3	chr7	-	150247212	150302980	150248985	150295296	8	150247212,150248947,150284752,150286366,150289449,150293311,150295251,150302841,	150247569,150249054,150284845,150286540,150289593,150293419,150295347,150302980,	Q9C0K3	ENST00000252071.8
uc064jcg.1	chr7	-	150284746	150295296	150284746	150295296	5	150284746,150286366,150289449,150293311,150295251,	150284845,150286540,150289593,150293419,150295296,	A0A0A0MTI9	ENST00000539352.5
uc064jch.1	chr7	-	150286467	150323725	150286467	150323714	5	150286467,150289449,150293311,150295251,150323468,	150286540,150289593,150293419,150295347,150323725,	C9IZN3	ENST00000477871.1
uc064jci.1	chr7	-	150293311	150323163	150293311	150295296	3	150293311,150295251,150322865,	150293419,150295347,150323163,	C9J580	ENST00000477367.1
uc064jcj.1	chr7	+	150322638	150325919	150322638	150322638	2	150322638,150325840,	150323212,150325919,		ENST00000471872.1
uc064jck.1	chr7	+	150323215	150328786	150323215	150323215	3	150323215,150325840,150328634,	150323560,150326010,150328786,		ENST00000463441.5
uc003wgw.4	chr7	+	150323262	150338103	150336861	150337641	2	150323262,150336717,	150323560,150338103,	Q9BV99	ENST00000323078.7
uc003wgx.4	chr7	+	150323286	150338150	150336861	150337641	3	150323286,150325840,150336717,	150323560,150326010,150338150,	Q9BV99	ENST00000359623.8
uc064jcl.1	chr7	+	150323290	150337672	150336861	150337641	4	150323290,150324357,150325840,150336717,	150323560,150324418,150326010,150337672,	Q9BV99	ENST00000493307.1
uc003wgy.5	chr7	+	150329788	150332721	150330404	150331115	1	150329788,	150332721,	Q96FA7	ENST00000343855.5
uc064jcm.1	chr7	-	150338316	150341660	150338316	150338316	4	150338316,150338614,150338985,150340099,	150338439,150338741,150339081,150341660,		ENST00000478771.2
uc003wha.4	chr7	-	150338318	150341674	150338624	150340609	6	150338318,150338614,150338985,150340099,150340435,150341577,	150338439,150338741,150339081,150340204,150340629,150341674,	Q99969	ENST00000223271.7
uc064jcn.1	chr7	-	150338336	150341662	150338336	150340609	5	150338336,150338985,150340099,150340435,150341577,	150338439,150339081,150340204,150340629,150341662,	C9J8S2	ENST00000467793.5
uc064jco.1	chr7	-	150338357	150341643	150338624	150340609	5	150338357,150338614,150338985,150340099,150340435,	150338439,150338741,150339081,150340204,150341643,	Q99969	ENST00000466675.5
uc064jcp.1	chr7	-	150338624	150341660	150338624	150340609	5	150338624,150338985,150340099,150340435,150341609,	150338741,150339081,150340204,150340629,150341660,	Q99969	ENST00000482669.1
uc064jcq.1	chr7	+	150341770	150342607	150341770	150341770	1	150341770,	150342607,		ENST00000563946.1
uc064jcr.1	chr7	-	150363776	150372590	150363776	150363776	3	150363776,150371077,150372492,	150364177,150371155,150372590,		ENST00000488310.1
uc064jcs.1	chr7	+	150368188	150371680	150371241	150371680	2	150368188,150371227,	150368318,150371680,	E7EVL6	ENST00000519397.1
uc064jct.1	chr7	+	150368228	150370044	150368228	150368228	2	150368228,150369670,	150368318,150370044,		ENST00000487455.1
uc064jcu.1	chr7	+	150368271	150374039	150369711	150371356	4	150368271,150369670,150370759,150371227,	150368318,150369868,150370884,150374039,	C9J590	ENST00000479668.5
uc010lpq.1	chr7	+	150368789	150374044	150371241	150372945	4	150368789,150369670,150370759,150371227,	150368941,150369868,150370884,150374044,	Q9BWE0	ENST00000397281.6
uc003whc.2	chr7	+	150368789	150374044	150371241	150372945	2	150368789,150371227,	150368941,150374044,	Q9BWE0	ENST00000444957.3
uc064jcv.1	chr7	+	150368789	150396915	150388470	150396915	3	150368789,150388421,150396512,	150368941,150388501,150396915,	C9JVG2	ENST00000478789.5
uc064jcw.1	chr7	+	150368791	150372099	150368902	150371356	2	150368791,150371227,	150368941,150372099,	C9J0L4	ENST00000466559.1
uc010lpr.2	chr7	+	150368799	150372945	150369711	150372945	3	150368799,150369670,150371227,	150368941,150369868,150372945,	Q9BWE0	ENST00000489432.6
uc064jcx.1	chr7	+	150368808	150372162	150368902	150372162	3	150368808,150369741,150371230,	150368941,150369868,150372162,	C9JZE3	ENST00000475514.5
uc064jcy.1	chr7	+	150368809	150370602	150368809	150368809	2	150368809,150369670,	150368941,150370602,		ENST00000473391.1
uc064jcz.1	chr7	+	150368811	150371803	150369711	150371356	4	150368811,150369670,150370759,150371227,	150368941,150369868,150370884,150371803,	C9J590	ENST00000482680.1
uc064jda.1	chr7	+	150368821	150372242	150368902	150372242	3	150368821,150369741,150371227,	150368941,150369868,150372242,	C9JYJ8	ENST00000488943.1
uc064jdb.1	chr7	+	150368825	150370134	150368825	150368825	2	150368825,150369670,	150369033,150370134,		ENST00000495535.1
uc064jdc.1	chr7	+	150368839	150371632	150368902	150369703	4	150368839,150369670,150370759,150371230,	150369013,150369868,150370884,150371632,	C9J7D4	ENST00000467980.5
uc064jdd.1	chr7	+	150368844	150370411	150368844	150368844	2	150368844,150369670,	150369013,150370411,		ENST00000469309.1
uc064jde.1	chr7	+	150368870	150371542	150368902	150371507	2	150368870,150371227,	150369033,150371542,	E5RK52	ENST00000518514.1
uc064jdf.1	chr7	+	150368896	150371392	150368902	150369703	3	150368896,150369670,150371227,	150369013,150369868,150371392,	C9J7D4	ENST00000522266.1
uc064jdg.1	chr7	+	150369379	150371557	150369379	150369379	2	150369379,150371227,	150369670,150371557,		ENST00000518462.1
uc064jdh.1	chr7	+	150369643	150371655	150369711	150370820	3	150369643,150370713,150371227,	150369868,150370884,150371655,	C9J7L2	ENST00000486714.2
uc003whe.3	chr7	+	150371163	150374039	150371241	150372945	1	150371163,	150374039,	Q9BWE0	ENST00000425389.2
uc064jdi.1	chr7	+	150379328	150410597	150379328	150379328	3	150379328,150388421,150410159,	150379392,150388501,150410597,		ENST00000483664.5
uc003whf.2	chr7	+	150379334	150398631	150388470	150398095	3	150379334,150388421,150396512,	150379392,150388501,150398631,	Q96BV0	ENST00000329630.9
uc064jdj.1	chr7	-	150379853	150383885	150379853	150379853	2	150379853,150383800,	150380188,150383885,		ENST00000497366.1
uc064jdk.1	chr7	+	150382695	150396979	150388470	150396979	3	150382695,150388421,150396512,	150382823,150388501,150396979,	C9JAM7	ENST00000490973.1
uc064jdl.1	chr7	+	150382716	150410557	150382716	150382716	3	150382716,150388421,150410159,	150382823,150388501,150410557,		ENST00000486297.1
uc003whg.3	chr7	+	150400701	150412470	150400701	150400701	2	150400701,150410159,	150400972,150412470,		ENST00000476489.1
uc064jdm.1	chr7	+	150404485	150410548	150404485	150404485	2	150404485,150410159,	150404672,150410548,		ENST00000464630.1
uc064jdn.1	chr7	+	150404863	150410264	150404863	150404863	2	150404863,150410159,	150405317,150410264,		ENST00000480389.1
uc011kus.4	chr7	+	150405145	150410249	150407611	150408223	3	150405145,150407583,150410159,	150405317,150408488,150410249,	B7ZLF3	ENST00000498682.1
uc064jdo.2	chr7	+	150405441	150410363	150407611	150410192	3	150405441,150407583,150410159,	150405478,150407863,150410363,		ENST00000481877.1
uc064jdp.2	chr7	+	150405736	150408274	150407611	150408223	2	150405736,150407583,	150405904,150408274,	B7ZLF3	ENST00000491664.1
uc064jdq.1	chr7	+	150405773	150410599	150405773	150405773	2	150405773,150410159,	150405904,150410599,		ENST00000474836.1
uc003whi.1	chr7	+	150433653	150448140	150433653	150433653	4	150433653,150442548,150446699,150447075,	150433829,150443160,150446889,150448140,		ENST00000477392.1
uc064jdr.1	chr7	+	150433729	150442892	150433729	150433729	3	150433729,150435029,150442548,	150433829,150435157,150442892,		ENST00000486954.1
uc003whj.4	chr7	+	150450629	150479392	150466698	150477780	5	150450629,150466670,150470828,150474011,150477091,	150451175,150467334,150470874,150474638,150479392,	Q8ND71	ENST00000307271.3
uc003whk.4	chr7	+	150514829	150521073	150519974	150520877	2	150514829,150519933,	150514945,150521073,	Q8NHV1	ENST00000313543.4
uc003whl.4	chr7	+	150567276	150573955	150569901	150573060	3	150567276,150569887,150572128,	150567437,150569959,150573955,	Q9NUV9	ENST00000255945.3
uc011kuv.3	chr7	+	150567368	150573514	150569901	150573060	3	150567368,150569887,150572128,	150567437,150570001,150573514,	G5E9W9	ENST00000461940.5
uc064jds.1	chr7	+	150567389	150572938	150567389	150567389	2	150567389,150572128,	150567437,150572938,		ENST00000494750.1
uc064jdt.1	chr7	+	150567395	150572533	150567395	150567395	3	150567395,150569887,150572128,	150567437,150570009,150572533,		ENST00000478135.1
uc064jdu.1	chr7	+	150567435	150572481	150569901	150572481	3	150567435,150569887,150572128,	150567520,150570001,150572481,	C9IZQ3	ENST00000479232.1
uc003whn.4	chr7	-	150625374	150632385	150627718	150630142	3	150625374,150630057,150632168,	150628512,150630142,150632385,	Q6P9H5	ENST00000328902.9
uc022apv.2	chr7	-	150625377	150632648	150627718	150630142	3	150625377,150630057,150632168,	150628722,150630142,150632648,	B4DH95	ENST00000618759.4
uc003whm.4	chr7	-	150627675	150632346	150628184	150630142	3	150627675,150630057,150632168,	150628288,150630142,150632346,	Q6P9H5	ENST00000493969.2
uc064jdv.1	chr7	+	150685696	150687518	150685696	150685696	2	150685696,150687051,	150685785,150687518,		ENST00000487388.1
uc003who.4	chr7	+	150685699	150693641	150687059	150693300	3	150685699,150687051,150692314,	150685785,150687087,150693641,	Q9UG22	ENST00000223293.9
uc064jdw.1	chr7	+	150685726	150689702	150687059	150689592	3	150685726,150687051,150689488,	150685785,150687087,150689702,	C9JND7	ENST00000474605.1
uc003whq.4	chr7	+	150716556	150724284	150719047	150720925	3	150716556,150719041,150720047,	150716690,150719090,150724284,	Q8WWP7	ENST00000307194.5
uc064jdx.1	chr7	+	150716605	150719516	150716605	150716605	2	150716605,150719041,	150716690,150719516,		ENST00000464461.1
uc022apw.2	chr7	+	150716667	150743646	150719047	150743063	6	150716667,150719041,150720047,150737504,150740878,150742182,	150716690,150719090,150720406,150737708,150740927,150743646,	A0A087WTJ2	ENST00000611999.4
uc064jdz.2	chr7	+	150722252	150743646	150740884	150743063	4	150722252,150737504,150740878,150742182,	150722370,150737708,150740927,150743646,	A0A090N8P9	ENST00000498181.6
uc003whr.3	chr7	+	150737347	150744063	150740884	150743063	3	150737347,150740878,150742182,	150737708,150740927,150744063,	Q96F15	ENST00000358647.4
uc064jea.1	chr7	+	150737608	150743615	150737608	150737608	2	150737608,150742191,	150737708,150743615,		ENST00000479556.1
uc064jeb.1	chr7	+	150737609	150743646	150737609	150737609	2	150737609,150742182,	150740927,150743646,		ENST00000476324.1
uc064jec.1	chr7	+	150737626	150750033	150737626	150737626	4	150737626,150740878,150747713,150749731,	150737708,150740927,150747863,150750033,		ENST00000466347.5
uc064jed.1	chr7	+	150737651	150740504	150737651	150737651	2	150737651,150740016,	150737708,150740504,		ENST00000469272.1
uc064jee.1	chr7	+	150740234	150742517	150740234	150740234	3	150740234,150740878,150742182,	150740503,150740927,150742517,		ENST00000493304.2
uc064jef.1	chr7	-	150791284	150800352	150791530	150796569	8	150791284,150792055,150793087,150793543,150793960,150796365,150800021,150800297,	150791623,150792175,150793315,150793600,150794071,150796574,150800167,150800352,	Q3YBM2	ENST00000492607.5
uc003whu.5	chr7	-	150791286	150800364	150791530	150796569	7	150791286,150792055,150793087,150793543,150793960,150796365,150800297,	150791623,150792175,150793315,150793600,150794071,150796574,150800364,	Q3YBM2	ENST00000326442.9
uc003whw.5	chr7	-	150791286	150801360	150791530	150796569	7	150791286,150792055,150793087,150793543,150793960,150796365,150800992,	150791623,150792175,150793315,150793600,150794071,150796574,150801360,	Q3YBM2	ENST00000447204.6
uc064jeg.1	chr7	-	150791291	150800533	150791530	150796569	7	150791291,150792055,150793087,150793543,150793960,150796365,150800290,	150791623,150792175,150793315,150793600,150794071,150796577,150800533,	Q3YBM2	ENST00000434545.5
uc022apx.2	chr7	-	150791300	150796732	150791530	150796569	6	150791300,150792055,150793087,150793543,150793960,150796365,	150791623,150792175,150793315,150793600,150794071,150796732,	Q3YBM2	ENST00000429904.6
uc003whv.5	chr7	-	150791301	150800367	150791530	150796569	6	150791301,150792055,150793087,150793543,150796365,150800297,	150791623,150792175,150793315,150793600,150796574,150800367,	Q3YBM2	ENST00000450753.2
uc064jeh.1	chr7	+	150800402	150805109	150801550	150804868	7	150800402,150801535,150802214,150803399,150803619,150804361,150804826,	150800968,150801724,150802325,150803456,150803832,150804472,150805109,	Q96HP8	ENST00000484928.5
uc003whx.2	chr7	+	150800542	150805120	150801550	150804868	7	150800542,150801535,150802214,150803399,150803619,150804361,150804826,	150800828,150801724,150802325,150803456,150803832,150804472,150805120,	Q96HP8	ENST00000004103.7
uc064jei.1	chr7	+	150800787	150805118	150800787	150800787	6	150800787,150801535,150803399,150803619,150804361,150804826,	150800828,150802325,150803456,150803832,150804472,150805118,		ENST00000494349.5
uc064jej.1	chr7	+	150800797	150802289	150800797	150800797	2	150800797,150801535,	150800968,150802289,		ENST00000475710.1
uc064jek.1	chr7	+	150801533	150804936	150802217	150804868	6	150801533,150802214,150803399,150803619,150804361,150804826,	150801566,150802325,150803456,150803832,150804472,150804936,	C9JJ63	ENST00000461345.5
uc064jel.1	chr7	+	150801694	150805118	150801694	150804484	6	150801694,150802214,150803399,150803619,150804361,150804826,	150801724,150802325,150803456,150803832,150804485,150805118,	H7C4P5	ENST00000475536.5
uc064jem.1	chr7	+	150801757	150803808	150802217	150803808	4	150801757,150802214,150803399,150803619,	150801869,150802325,150803456,150803808,	C9JRT9	ENST00000468689.1
uc064jen.1	chr7	+	150802055	150805114	150802055	150802055	2	150802055,150804826,	150803832,150805114,		ENST00000462826.1
uc064jeo.1	chr7	+	150803218	150805113	150803218	150803218	4	150803218,150803619,150804361,150804826,	150803456,150803832,150804485,150805113,		ENST00000475007.5
uc064jep.1	chr7	+	150803303	150805112	150803303	150803303	3	150803303,150803619,150804826,	150803456,150803832,150805112,		ENST00000481305.1
uc064jeq.1	chr7	+	150803618	150804681	150803618	150803618	2	150803618,150804361,	150803832,150804681,		ENST00000474166.1
uc064jer.1	chr7	+	150824626	150861504	150856470	150861209	7	150824626,150827247,150852114,150856454,150858762,150860500,150860942,	150824963,150827402,150852190,150858040,150859048,150860633,150861504,	P19801	ENST00000493429.5
uc064jes.1	chr7	+	150826392	150861504	150856470	150861209	7	150826392,150827247,150852114,150856454,150858762,150860500,150860942,	150826451,150827402,150852190,150858040,150859048,150860633,150861504,	P19801	ENST00000467291.5
uc064jet.1	chr7	+	150852008	150857217	150856470	150857217	2	150852008,150856454,	150852190,150857217,	C9J0G8	ENST00000460213.1
uc064jeu.1	chr7	+	150852476	150861291	150857892	150860961	6	150852476,150856454,150858762,150860500,150860583,150860942,	150852558,150858040,150859048,150860582,150860633,150861291,	A0A087WY53	ENST00000622116.4
uc003whz.3	chr7	+	150852476	150861504	150856470	150861209	5	150852476,150856454,150858762,150860500,150860942,	150852558,150858040,150859048,150860633,150861504,	P19801	ENST00000360937.8
uc003wia.3	chr7	+	150852514	150861289	150856470	150861209	5	150852514,150856454,150858762,150860443,150860942,	150852558,150858040,150859048,150860633,150861289,	P19801	ENST00000416793.6
uc064jev.1	chr7	+	150852518	150857482	150856470	150857482	3	150852518,150853917,150856454,	150852558,150854163,150857482,	C9J2J4	ENST00000483043.1
uc064jew.1	chr7	+	150852534	150861289	150856470	150861096	12	150852534,150856454,150857266,150857321,150857451,150857950,150857960,150858009,150858762,150860500,150860942,150861075,	150852558,150857265,150857320,150857450,150857949,150857959,150858008,150858040,150859048,150860633,150861071,150861289,	A0A087WYD8	ENST00000619575.1
uc064jex.1	chr7	+	150857932	150861219	150857932	150857932	5	150857932,150858762,150859808,150860500,150860942,	150858040,150859048,150859947,150860633,150861219,		ENST00000480582.1
uc003wib.4	chr7	-	150944960	150955906	150945364	150955503	11	150944960,150946876,150947327,150947605,150948443,150948855,150950167,150950920,150951447,150952424,150955395,	150945514,150947054,150947514,150947878,150948543,150949049,150950420,150951120,150951835,150952853,150955906,	Q12809	ENST00000330883.8
uc003wic.4	chr7	-	150944960	150978315	150945364	150977913	15	150944960,150946876,150947327,150947605,150948443,150948855,150950167,150950920,150951447,150952424,150957290,150958058,150959571,150974710,150977837,	150945514,150947054,150947514,150947878,150948543,150949049,150950420,150951120,150951835,150952853,150957502,150958502,150959736,150974941,150978315,	Q12809	ENST00000262186.9
uc064jey.1	chr7	-	150949414	150978136	150949414	150949414	9	150949414,150950920,150951447,150952424,150957290,150958058,150959571,150974710,150977837,	150950420,150951120,150951835,150952853,150957502,150958502,150959736,150974941,150978136,		ENST00000532957.5
uc064jez.1	chr7	-	150949415	150955828	150949415	150949415	4	150949415,150950920,150952424,150955395,	150950420,150951835,150952853,150955828,		ENST00000473610.5
uc064jfa.1	chr7	-	150949422	150955810	150949422	150949422	5	150949422,150950920,150951447,150952424,150955395,	150950420,150951120,150951835,150952853,150955810,		ENST00000461280.1
uc064jfb.1	chr7	-	150949898	150978100	150949898	150974840	10	150949898,150950920,150951447,150952424,150957290,150958058,150959632,150974710,150977837,150977967,	150950420,150951120,150951835,150952853,150957502,150958392,150959736,150974941,150977932,150978100,	Q86U57	ENST00000430723.4
uc003wif.4	chr7	+	150990994	151014588	150993803	151014169	27	150990994,150993752,150995202,150996403,150996762,150998356,150998538,150998945,150999189,151000497,151001230,151001543,151001820,151002199,151006426,151006888,151007101,151008929,151009188,151009397,151010114,151010596,151010898,151012350,151013230,151013723,151014007,	150991300,150993961,150995314,150996552,150996925,150998448,150998680,150999085,150999364,151000599,151001425,151001617,151001965,151002304,151006494,151007005,151007276,151009062,151009267,151009585,151010287,151010807,151010986,151012472,151013379,151013918,151014588,	P29474	ENST00000297494.7
uc011kuy.3	chr7	+	150991103	151014474	150998392	151014169	24	150991103,150995202,150998356,150998538,150998945,150999189,151000497,151001230,151001543,151001820,151002199,151006426,151006888,151007101,151008929,151009188,151009397,151010114,151010596,151010898,151012350,151013230,151013723,151014007,	150991300,150995314,150998448,150998680,150999085,150999364,151000599,151001425,151001617,151001965,151002304,151006494,151007005,151007276,151009062,151009267,151009585,151010287,151010807,151010986,151012472,151013379,151013918,151014474,	E7ESA7	ENST00000461406.5
uc011kva.3	chr7	+	150993803	151003935	150993803	151003403	14	150993803,150995202,150996403,150996762,150998356,150998538,150998945,150999189,151000497,151001230,151001543,151001820,151002199,151003310,	150993961,150995314,150996552,150996925,150998448,150998680,150999085,150999364,151000599,151001425,151001617,151001965,151002304,151003935,	A0A0A0MTA6	ENST00000467517.1
uc011kuz.3	chr7	+	150993803	151003935	150993803	151003288	14	150993803,150995202,150996403,150996762,150998356,150998538,150998945,150999189,151000497,151001230,151001543,151001820,151002199,151003150,	150993961,150995314,150996552,150996925,150998448,150998680,150999085,150999364,151000599,151001425,151001617,151001965,151002304,151003935,	P29474	ENST00000484524.5
uc064jfc.1	chr7	+	151001866	151002963	151001866	151001866	3	151001866,151002199,151002835,	151001965,151002304,151002963,		ENST00000460603.1
uc064jfd.1	chr7	+	151008873	151009570	151008873	151008873	3	151008873,151009188,151009397,	151009062,151009267,151009570,		ENST00000473057.1
uc064jfe.1	chr7	+	151008936	151012065	151008936	151011842	7	151008936,151009188,151009397,151010114,151010596,151010898,151011787,	151009062,151009267,151009585,151010287,151010807,151010986,151012065,	H7C4V4	ENST00000475017.1
uc064jff.1	chr7	+	151010519	151013378	151010519	151010519	3	151010519,151012350,151013230,	151010986,151012472,151013378,		ENST00000468293.5
uc064jfg.1	chr7	+	151010532	151014289	151010532	151010532	6	151010532,151010898,151012350,151013230,151013723,151014007,	151010807,151010986,151012472,151013379,151013918,151014289,		ENST00000477227.1
uc064jfh.1	chr7	-	151012208	151012785	151012208	151012208	2	151012208,151012625,	151012450,151012785,		ENST00000498521.2
uc064jfi.1	chr7	-	151012213	151024499	151015895	151024423	17	151012213,151013729,151014081,151015002,151015881,151016108,151016430,151016687,151017035,151017870,151018293,151018619,151021187,151023044,151023444,151023686,151023873,	151013408,151013912,151014289,151015123,151016023,151016235,151016527,151016821,151017272,151018050,151018447,151019374,151021329,151023206,151023509,151023730,151024499,	Q674R7	ENST00000605952.5
uc064jfj.1	chr7	+	151012405	151013529	151012405	151012405	2	151012405,151013230,	151012472,151013529,		ENST00000475454.1
uc064jfk.1	chr7	-	151013237	151024465	151013237	151013237	18	151013237,151013729,151014081,151014945,151015359,151015881,151016108,151016430,151016687,151017035,151017870,151018293,151021187,151023044,151023444,151023686,151023873,151024420,	151013408,151013912,151014289,151015123,151015713,151016023,151016235,151016527,151016821,151017272,151018050,151018447,151021329,151023206,151023509,151023730,151024027,151024465,		ENST00000617967.4
uc064jfl.1	chr7	-	151013294	151014304	151013294	151013294	2	151013294,151013729,	151013408,151014304,		ENST00000404733.2
uc064jfm.1	chr7	-	151013853	151015589	151013853	151013853	4	151013853,151014081,151014945,151015417,	151013912,151014289,151015123,151015589,		ENST00000476282.1
uc064jfn.1	chr7	-	151014870	151015996	151014870	151014870	2	151014870,151015881,	151015123,151015996,		ENST00000471797.1
uc064jfo.1	chr7	-	151015171	151018801	151015171	151015171	9	151015171,151015881,151016108,151016430,151016687,151017035,151017870,151018293,151018619,	151015713,151016023,151016235,151016527,151016821,151017272,151018050,151018447,151018801,		ENST00000611177.1
uc064jfp.1	chr7	-	151015181	151024423	151015895	151024423	13	151015181,151016108,151016430,151016687,151017035,151017870,151018293,151018619,151021187,151023044,151023444,151023686,151023873,	151016023,151016235,151016527,151016821,151017272,151018050,151018447,151019374,151021329,151023206,151023509,151023730,151024423,	Q674R7	ENST00000469530.4
uc064jfq.1	chr7	-	151019836	151024499	151019836	151019836	6	151019836,151021187,151023044,151023444,151023686,151023873,	151020347,151021329,151023206,151023509,151023730,151024499,		ENST00000473409.5
uc064jfr.1	chr7	-	151020917	151023516	151020917	151020917	3	151020917,151023044,151023444,	151021329,151023206,151023516,		ENST00000473134.5
uc064jfs.1	chr7	-	151021187	151024494	151021187	151021187	6	151021187,151023044,151023444,151023686,151023873,151024420,	151021329,151023206,151023509,151023730,151023996,151024494,		ENST00000466157.2
uc011kvd.3	chr7	+	151028421	151047782	151028466	151045349	15	151028421,151034272,151034504,151034723,151035580,151035881,151036072,151036543,151040267,151040497,151040827,151041098,151041960,151043970,151045208,	151028610,151034428,151034599,151034829,151035742,151035967,151036170,151036649,151040301,151040634,151040922,151041232,151042108,151044221,151047782,	Q9NUT2	ENST00000542328.5
uc064jft.1	chr7	+	151028422	151033842	151028515	151033842	3	151028422,151028800,151033604,	151028610,151028911,151033842,	C9JA03	ENST00000461373.5
uc003wik.6	chr7	+	151028422	151047782	151028515	151045349	16	151028422,151033604,151034272,151034504,151034723,151035580,151035881,151036072,151036543,151040267,151040497,151040827,151041098,151041960,151043970,151045208,	151028610,151033917,151034428,151034599,151034829,151035742,151035967,151036170,151036649,151040301,151040634,151040922,151041232,151042108,151044221,151047782,	Q9NUT2	ENST00000358849.8
uc064jfu.1	chr7	+	151028425	151045409	151028515	151034297	15	151028425,151034272,151034504,151034723,151035580,151035881,151036072,151036543,151040267,151040497,151040827,151041098,151041960,151043970,151045208,	151028610,151034428,151034599,151034829,151035742,151035967,151036170,151036649,151040301,151040634,151040922,151041232,151042108,151044221,151045409,	F2Z2Z1	ENST00000482309.5
uc064jfv.1	chr7	+	151028436	151033750	151028436	151028436	2	151028436,151033604,	151028852,151033750,		ENST00000488826.1
uc064jfw.1	chr7	+	151028437	151034551	151028515	151033613	5	151028437,151028779,151033604,151034272,151034504,	151028610,151028852,151033917,151034428,151034551,	F8WC43	ENST00000489192.5
uc064jfx.1	chr7	+	151028449	151033034	151028449	151028449	4	151028449,151028779,151031240,151032843,	151028610,151028911,151031291,151033034,		ENST00000471796.5
uc064jfy.1	chr7	+	151028449	151033242	151028449	151028449	2	151028449,151032843,	151028610,151033242,		ENST00000462605.5
uc064jfz.1	chr7	+	151028449	151034599	151028449	151028449	4	151028449,151033442,151034272,151034504,	151028610,151033604,151034428,151034599,		ENST00000466956.5
uc064jga.1	chr7	+	151028449	151042030	151028515	151032895	10	151028449,151032843,151034504,151034723,151035580,151036543,151040497,151040827,151041098,151041960,	151028610,151033061,151034599,151034829,151036170,151036649,151040644,151040922,151041232,151042030,	F2Z3G8	ENST00000470645.5
uc003wil.6	chr7	+	151028449	151045562	151028515	151045349	17	151028449,151031240,151033604,151034272,151034504,151034723,151035580,151035881,151036072,151036543,151040267,151040497,151040827,151041098,151041960,151043970,151045208,	151028610,151031291,151033917,151034428,151034599,151034829,151035742,151035967,151036170,151036649,151040301,151040634,151040922,151041232,151042108,151044221,151045562,	Q9NUT2	ENST00000297504.10
uc064jgb.1	chr7	+	151028449	151045562	151028515	151034297	14	151028449,151034272,151034723,151035580,151035881,151036072,151036543,151040267,151040497,151040827,151041098,151041960,151043970,151045208,	151028610,151034599,151034829,151035742,151035967,151036170,151036649,151040301,151040634,151040922,151041232,151042108,151044221,151045562,	F2Z2Z1	ENST00000466514.5
uc010lpx.5	chr7	+	151028461	151045563	151028515	151045349	16	151028461,151033604,151034272,151034504,151034723,151035580,151035881,151036072,151036543,151040267,151040497,151040827,151041098,151041960,151043970,151045208,	151028610,151033917,151034428,151034599,151034829,151035742,151035967,151036170,151036649,151040301,151040634,151040922,151041232,151042108,151044146,151045563,	Q9NUT2	ENST00000498578.5
uc064jgc.1	chr7	+	151028463	151037524	151028515	151037181	10	151028463,151033604,151034272,151034504,151034723,151035580,151035881,151036072,151036543,151037168,	151028610,151033917,151034428,151034599,151034829,151035742,151035967,151036170,151036649,151037524,	C9JYI3	ENST00000477719.5
uc064jgd.1	chr7	+	151028466	151037570	151028515	151037319	10	151028466,151033604,151034272,151034504,151034723,151035580,151035881,151036072,151036543,151037240,	151028610,151033917,151034428,151034599,151034829,151035742,151035967,151036170,151036649,151037570,	C9JTY4	ENST00000477092.5
uc064jge.1	chr7	+	151028472	151031626	151028472	151028472	2	151028472,151031240,	151028610,151031626,		ENST00000472698.1
uc064jgf.1	chr7	+	151028475	151033698	151028475	151028475	2	151028475,151033604,	151028987,151033698,		ENST00000488370.1
uc064jgg.1	chr7	+	151028475	151034547	151028515	151032895	4	151028475,151032843,151034272,151034504,	151028610,151033061,151034428,151034547,	F2Z3G8	ENST00000488551.5
uc064jgh.1	chr7	+	151028656	151033060	151028656	151028656	3	151028656,151031240,151032843,	151028911,151031291,151033060,		ENST00000469410.1
uc064jgi.1	chr7	-	151028780	151029754	151028780	151028780	2	151028780,151029588,	151029125,151029754,		ENST00000479085.1
uc064jgj.1	chr7	+	151032929	151034597	151032929	151032929	4	151032929,151033604,151034272,151034504,	151033061,151033917,151034428,151034597,		ENST00000493338.1
uc064jgk.1	chr7	+	151035618	151037586	151035618	151037290	5	151035618,151035881,151036072,151036543,151037283,	151035742,151035967,151036170,151036649,151037586,	H7C5K9	ENST00000491920.1
uc064jgl.1	chr7	+	151037687	151045562	151037687	151037687	7	151037687,151040497,151040827,151041098,151041960,151043970,151045208,	151040301,151040644,151040922,151041232,151042108,151044221,151045562,		ENST00000482899.1
uc003wip.4	chr7	+	151048291	151052753	151048885	151052747	10	151048291,151050105,151050480,151050757,151051038,151051171,151051809,151051982,151052165,151052573,	151049419,151050256,151050608,151050953,151051095,151051319,151051901,151052062,151052237,151052753,	Q9UHC3	ENST00000357922.8
uc064jgm.1	chr7	+	151048517	151052754	151048885	151052048	9	151048517,151050105,151050480,151050757,151051038,151051809,151051982,151052165,151052573,	151049419,151050256,151050608,151050953,151051095,151051901,151052062,151052474,151052754,	Q9UHC3	ENST00000377904.8
uc003win.4	chr7	+	151048687	151052753	151048885	151052652	11	151048687,151050105,151050480,151050757,151051038,151051171,151051809,151051982,151052165,151052415,151052573,	151049419,151050256,151050608,151050953,151051095,151051319,151051901,151052062,151052237,151052474,151052753,	Q9UHC3	ENST00000349064.9
uc064jgn.1	chr7	+	151048766	151052753	151048885	151052048	10	151048766,151050105,151050480,151050757,151051038,151051809,151051982,151052165,151052415,151052573,	151049419,151050256,151050608,151050953,151051095,151051901,151052062,151052237,151052474,151052753,	Q9UHC3	ENST00000468325.5
uc003wio.4	chr7	+	151048885	151052754	151048885	151052686	11	151048885,151050105,151050480,151050757,151051038,151051171,151051809,151051982,151052165,151052415,151052553,	151049419,151050256,151050608,151050953,151051095,151051319,151051901,151052062,151052237,151052474,151052754,	Q9UHC3	ENST00000297512.12
uc064jgo.1	chr7	+	151050077	151050864	151050077	151050077	2	151050077,151050480,	151050256,151050864,		ENST00000474135.1
uc064jgp.1	chr7	+	151050919	151052754	151050919	151052686	7	151050919,151051038,151051809,151051982,151052165,151052415,151052646,	151050953,151051095,151051901,151052062,151052237,151052474,151052754,	H7C5N6	ENST00000485929.5
uc064jgq.1	chr7	+	151051212	151052756	151051212	151052686	6	151051212,151051809,151051982,151052165,151052415,151052646,	151051319,151051901,151052062,151052237,151052474,151052756,	H7C4W0	ENST00000490540.1
uc064jgr.1	chr7	+	151051233	151052732	151051233	151051233	4	151051233,151051809,151051982,151052165,	151051319,151051901,151052062,151052732,		ENST00000498105.1
uc003wir.3	chr7	-	151053811	151058530	151054008	151057848	12	151053811,151054211,151054404,151055026,151055276,151055531,151055752,151056579,151056735,151056907,151057071,151057811,	151054095,151054292,151054465,151055096,151055373,151055606,151055848,151056636,151056796,151056975,151057160,151058530,	Q00535	ENST00000485972.5
uc003wis.3	chr7	-	151054008	151057848	151054008	151057848	11	151054008,151054211,151054404,151055026,151055276,151055531,151056579,151056735,151056907,151057071,151057811,	151054095,151054292,151054465,151055096,151055373,151055606,151056636,151056796,151056975,151057160,151057848,	Q00535	ENST00000297518.4
uc064jgs.1	chr7	-	151055298	151057744	151055298	151055298	8	151055298,151055531,151055752,151056579,151056735,151056907,151057071,151057343,	151055373,151055606,151055848,151056636,151056796,151056975,151057160,151057744,		ENST00000487703.5
uc064jgt.1	chr7	-	151055488	151056360	151055488	151055488	2	151055488,151055752,	151055606,151056360,		ENST00000476691.1
uc064jgu.1	chr7	-	151056565	151057894	151056565	151056565	3	151056565,151057071,151057811,	151056975,151057160,151057894,		ENST00000469108.1
uc064jgv.1	chr7	+	151057209	151064744	151061987	151064744	4	151057209,151061924,151064201,151064525,	151057281,151062038,151064367,151064744,	C9J722	ENST00000483786.5
uc064jgw.1	chr7	+	151058199	151061960	151058199	151058199	2	151058199,151061924,	151058711,151061960,		ENST00000466368.1
uc022apz.2	chr7	+	151058211	151076526	151061987	151076367	23	151058211,151061924,151064201,151064525,151064847,151066516,151066850,151067873,151069946,151070180,151070456,151070726,151071071,151071389,151071688,151071941,151074038,151074398,151074674,151075254,151075605,151076012,151076286,	151059188,151062038,151064367,151064767,151064966,151066761,151066993,151068054,151070082,151070346,151070571,151070911,151071297,151071605,151071837,151072136,151074293,151074488,151074841,151075508,151075775,151076186,151076526,	P04920	ENST00000485713.5
uc003wit.4	chr7	+	151059569	151076527	151061987	151076367	23	151059569,151061924,151064201,151064525,151064847,151066516,151066850,151067873,151069946,151070180,151070456,151070726,151071071,151071389,151071688,151071941,151074038,151074398,151074674,151075254,151075605,151076012,151076286,	151059762,151062038,151064367,151064767,151064966,151066761,151066993,151068054,151070082,151070346,151070571,151070911,151071297,151071605,151071837,151072136,151074293,151074488,151074841,151075508,151075775,151076186,151076527,	P04920	ENST00000413384.6
uc064jgx.1	chr7	+	151059590	151064697	151059590	151059590	3	151059590,151061924,151064201,	151059762,151062038,151064697,		ENST00000494125.1
uc064jgy.1	chr7	+	151060069	151064895	151061987	151064895	5	151060069,151061924,151064201,151064525,151064847,	151060201,151062038,151064367,151064767,151064895,	C9J9M9	ENST00000490898.5
uc064jgz.1	chr7	+	151061216	151064691	151061987	151064691	4	151061216,151061924,151064201,151064525,	151061270,151062038,151064367,151064691,	C9JVC2	ENST00000482950.5
uc064jha.1	chr7	+	151061243	151064760	151061987	151064760	4	151061243,151061924,151064201,151064525,	151061521,151062038,151064367,151064760,	C9J035	ENST00000463414.5
uc064jhb.1	chr7	+	151061250	151076522	151061987	151076367	23	151061250,151061924,151064604,151064611,151064847,151066516,151066850,151067873,151069946,151070180,151070456,151070726,151071071,151071389,151071688,151071941,151074038,151074398,151074674,151075254,151075605,151076012,151076286,	151061521,151062038,151064610,151064767,151064966,151066761,151066993,151068054,151070082,151070346,151070571,151070911,151071297,151071605,151071837,151072136,151074293,151074488,151074841,151075508,151075775,151076186,151076522,	J3KNG9	ENST00000310317.9
uc064jhc.1	chr7	+	151061588	151064361	151061987	151064361	2	151061588,151064201,	151062038,151064361,	C9J459	ENST00000488420.1
uc011kve.3	chr7	+	151062546	151076522	151062639	151076367	22	151062546,151064201,151064525,151064847,151066516,151066850,151067873,151069946,151070180,151070456,151070726,151071071,151071389,151071688,151071941,151074038,151074398,151074674,151075254,151075605,151076012,151076286,	151062663,151064367,151064767,151064966,151066761,151066993,151068054,151070082,151070346,151070571,151070911,151071297,151071605,151071837,151072136,151074293,151074488,151074841,151075508,151075775,151076186,151076522,	P04920	ENST00000392826.6
uc003wiu.5	chr7	+	151062633	151076523	151063180	151076367	22	151062633,151064201,151064525,151064847,151066516,151066850,151067873,151069946,151070180,151070456,151070726,151071071,151071389,151071688,151071941,151074038,151074398,151074674,151075254,151075605,151076012,151076286,	151063189,151064367,151064767,151064966,151066761,151066993,151068054,151070082,151070346,151070571,151070911,151071297,151071605,151071837,151072136,151074293,151074488,151074841,151075508,151075775,151076186,151076523,	P04920	ENST00000461735.1
uc064jhd.1	chr7	+	151070353	151071132	151070353	151070353	3	151070353,151070726,151071071,	151070571,151070911,151071132,		ENST00000469355.1
uc064jhe.1	chr7	+	151070516	151071167	151070516	151070516	2	151070516,151070726,	151070571,151071167,		ENST00000494298.1
uc064jhf.1	chr7	+	151070716	151071601	151070716	151070716	2	151070716,151071389,	151071297,151071601,		ENST00000480107.1
uc064jhg.1	chr7	+	151071476	151072136	151071476	151071476	2	151071476,151071941,	151071837,151072136,		ENST00000493040.5
uc064jhh.1	chr7	+	151071664	151074117	151071664	151071664	2	151071664,151074038,	151072136,151074117,		ENST00000460010.1
uc064jhi.1	chr7	+	151071728	151074085	151071728	151071728	3	151071728,151071941,151074006,	151071837,151072136,151074085,		ENST00000482697.1
uc064jhj.1	chr7	+	151072003	151075312	151072003	151072003	3	151072003,151074038,151075254,	151072136,151074841,151075312,		ENST00000472204.1
uc011kvf.3	chr7	-	151074741	151076530	151074741	151074741	2	151074741,151075995,	151075436,151076530,		ENST00000485974.1
uc064jhk.1	chr7	+	151075982	151076524	151075982	151075982	2	151075982,151076286,	151076186,151076524,		ENST00000469467.1
uc064jhl.1	chr7	-	151076592	151080795	151076774	151080766	9	151076592,151077157,151077309,151077620,151077878,151078561,151078841,151079499,151080684,	151076802,151077236,151077401,151077780,151078092,151078701,151079021,151079922,151080795,	G3V1R6	ENST00000540185.5
uc064jhm.1	chr7	-	151076623	151080794	151076623	151076623	9	151076623,151076912,151077100,151077309,151077620,151077878,151078561,151078922,151080208,	151076832,151077027,151077236,151077401,151077780,151078092,151078701,151079021,151080794,		ENST00000489884.5
uc064jhn.1	chr7	-	151076625	151077155	151076625	151076625	2	151076625,151077100,	151077027,151077155,		ENST00000465272.1
uc064jho.1	chr7	-	151076625	151080496	151076625	151076625	6	151076625,151076912,151077309,151077878,151078561,151078841,	151076832,151077236,151077780,151078092,151078701,151080496,		ENST00000467237.5
uc003wiy.3	chr7	-	151076625	151080842	151076724	151080766	9	151076625,151076912,151077100,151077309,151077620,151077878,151078561,151078841,151080684,	151076832,151077027,151077236,151077401,151077780,151078092,151078701,151079021,151080842,	Q14296	ENST00000353841.6
uc003wix.3	chr7	-	151076625	151080844	151076724	151080766	10	151076625,151076912,151077100,151077309,151077620,151077878,151078561,151078841,151079499,151080684,	151076832,151077027,151077236,151077401,151077780,151078092,151078701,151079021,151079922,151080844,	Q14296	ENST00000297532.10
uc003wiz.3	chr7	-	151076625	151080862	151076724	151080766	10	151076625,151076912,151077100,151077309,151077620,151077878,151078561,151078922,151079499,151080684,	151076832,151077027,151077236,151077401,151077780,151078092,151078701,151079021,151079922,151080862,	Q14296	ENST00000482571.2
uc064jhp.1	chr7	-	151076628	151080866	151076628	151076628	8	151076628,151076912,151077100,151077309,151077620,151078561,151078841,151080684,	151076832,151077027,151077236,151077401,151078092,151078701,151079021,151080866,		ENST00000460980.5
uc064jhq.1	chr7	-	151076637	151079328	151076637	151076637	5	151076637,151076912,151077878,151078561,151078841,	151076832,151077780,151078092,151078701,151079328,		ENST00000469237.5
uc064jhr.1	chr7	-	151076645	151080790	151076645	151076645	9	151076645,151076912,151077100,151077620,151077878,151078561,151078841,151079499,151080684,	151076832,151077027,151077401,151077780,151078092,151078701,151079021,151079922,151080790,		ENST00000482806.5
uc064jhs.1	chr7	-	151076654	151078911	151076654	151076654	7	151076654,151076912,151077309,151077620,151077878,151078561,151078841,	151076832,151077236,151077401,151077780,151078092,151078701,151078911,		ENST00000483953.5
uc064jht.1	chr7	-	151076715	151079379	151076715	151076715	4	151076715,151076912,151078561,151078922,	151076832,151078092,151078701,151079379,		ENST00000466855.1
uc064jhu.1	chr7	-	151076990	151077512	151076990	151076990	2	151076990,151077100,	151077027,151077512,		ENST00000459800.1
uc064jhv.1	chr7	-	151077698	151079931	151077698	151077698	2	151077698,151079499,	151078092,151079931,		ENST00000478477.1
uc064jhw.1	chr7	-	151077771	151080846	151077771	151077771	4	151077771,151078561,151078922,151080684,	151078092,151078699,151079021,151080846,		ENST00000461979.1
uc064jhx.1	chr7	-	151077874	151079049	151077874	151077874	2	151077874,151078561,	151078092,151079049,		ENST00000478883.1
uc064jhy.1	chr7	-	151079497	151080829	151079497	151079497	2	151079497,151080436,	151079922,151080829,		ENST00000496663.1
uc003wjd.4	chr7	-	151081079	151083546	151081548	151082563	3	151081079,151082174,151083433,	151081900,151082593,151083546,	Q9BVT8	ENST00000297533.8
uc003wjc.4	chr7	-	151081084	151083091	151081548	151082563	3	151081084,151082174,151082763,	151081900,151082593,151083091,	Q9BVT8	ENST00000392818.7
uc003wjb.4	chr7	-	151081085	151082908	151081548	151082563	2	151081085,151082174,	151081900,151082908,	Q9BVT8	ENST00000462940.1
uc064jhz.1	chr7	-	151081483	151083400	151081548	151082563	3	151081483,151082174,151083337,	151081900,151082593,151083400,	Q9BVT8	ENST00000482202.5
uc064jia.1	chr7	-	151081495	151083232	151081548	151082563	3	151081495,151082174,151083174,	151081900,151082593,151083232,	Q9BVT8	ENST00000476627.5
uc064jib.1	chr7	-	151081777	151083124	151081777	151082563	3	151081777,151082174,151083082,	151081900,151082593,151083124,	C9JCW7	ENST00000488752.5
uc064jic.1	chr7	-	151081833	151082981	151081833	151082563	3	151081833,151082174,151082917,	151081900,151082593,151082981,	C9JE12	ENST00000492838.1
uc064jid.1	chr7	+	151085830	151117776	151085830	151085830	5	151085830,151116792,151117094,151117370,151117635,	151086060,151116851,151117182,151117456,151117776,		ENST00000490097.5
uc003wje.3	chr7	+	151085866	151144434	151117755	151143943	16	151085866,151116792,151117094,151117370,151117635,151118209,151118504,151119986,151123793,151128579,151134399,151141897,151142162,151142411,151143340,151143736,	151086009,151116851,151117182,151117456,151117777,151118344,151118632,151120145,151123886,151128684,151134568,151142052,151142253,151142634,151143596,151144434,	Q96P47	ENST00000463381.5
uc003wjf.3	chr7	+	151086741	151123635	151086741	151122787	9	151086741,151116792,151117094,151117370,151117635,151118209,151118504,151119986,151122724,	151087072,151116851,151117182,151117456,151117777,151118344,151118632,151120145,151123635,	Q96P47	ENST00000473312.5
uc010lpy.3	chr7	+	151086741	151123636	151086741	151122787	8	151086741,151116792,151117094,151117370,151117635,151118209,151118504,151122724,	151087072,151116851,151117182,151117456,151117777,151118344,151118632,151123636,	C9J975	ENST00000479901.5
uc003wjg.3	chr7	+	151086741	151144432	151086741	151143943	18	151086741,151116792,151117094,151117370,151117635,151118209,151118504,151119986,151123793,151128579,151134399,151138142,151139978,151141897,151142162,151142411,151143340,151143736,	151087072,151116851,151117182,151117456,151117777,151118344,151118632,151120145,151123886,151128684,151134568,151138313,151140116,151142052,151142253,151142634,151143596,151144432,	Q96P47	ENST00000397238.6
uc064jie.1	chr7	+	151086741	151144436	151086741	151143943	19	151086741,151086894,151116792,151117094,151117370,151117635,151118209,151118504,151119986,151123793,151128579,151134399,151138142,151139978,151141897,151142162,151142411,151143340,151143736,	151086786,151087072,151116851,151117182,151117456,151117777,151118344,151118632,151120145,151123886,151128684,151134568,151138313,151140116,151142052,151142253,151142634,151143596,151144436,	Q96P47	ENST00000622464.4
uc064jif.1	chr7	+	151087066	151118278	151087066	151118278	6	151087066,151116792,151117094,151117370,151117635,151118209,	151087204,151116851,151117182,151117456,151117777,151118278,	H7C4F1	ENST00000469901.5
uc064jig.1	chr7	+	151089711	151118344	151089711	151089711	7	151089711,151090492,151116792,151117094,151117370,151117635,151118209,	151090165,151090547,151116851,151117182,151117456,151117777,151118344,		ENST00000476375.5
uc064jih.1	chr7	+	151112183	151118333	151112183	151112183	6	151112183,151116792,151117094,151117370,151117635,151118209,	151112244,151116851,151117182,151117456,151117777,151118333,		ENST00000492234.5
uc003wjh.1	chr7	+	151114677	151123638	151114770	151122787	9	151114677,151116792,151117094,151117370,151117635,151118209,151118504,151119986,151122724,	151115641,151116851,151117182,151117456,151117777,151118344,151118632,151120145,151123638,	E7ESL9	ENST00000335367.7
uc064jii.1	chr7	+	151116306	151117682	151116306	151116306	5	151116306,151116792,151117094,151117370,151117635,	151116650,151116851,151117182,151117456,151117682,		ENST00000473140.1
uc064jij.1	chr7	+	151117391	151118162	151117391	151117391	2	151117391,151117635,	151117456,151118162,		ENST00000490839.1
uc064jik.1	chr7	+	151117753	151122878	151117753	151120585	6	151117753,151118209,151118504,151119986,151120519,151122724,	151117777,151118344,151118632,151120145,151120745,151122878,	H7C5G0	ENST00000467724.5
uc064jil.1	chr7	+	151118208	151122793	151118208	151122787	5	151118208,151118504,151119986,151120519,151122724,	151118344,151118632,151120145,151120567,151122793,	H7C4U6	ENST00000468796.1
uc064jim.1	chr7	+	151118267	151120143	151118267	151118267	3	151118267,151118473,151119986,	151118344,151118632,151120143,		ENST00000480106.1
uc064jin.1	chr7	+	151118293	151123876	151118293	151118293	3	151118293,151119986,151123793,	151118632,151120145,151123876,		ENST00000498559.5
uc064jio.1	chr7	+	151119196	151120733	151119196	151119196	3	151119196,151119986,151120519,	151119254,151120145,151120733,		ENST00000486946.1
uc064jip.1	chr7	+	151120015	151123850	151120015	151120015	3	151120015,151120519,151123793,	151120145,151120745,151123850,		ENST00000475145.1
uc064jiq.1	chr7	+	151120070	151121033	151120070	151120070	2	151120070,151120519,	151120145,151121033,		ENST00000463179.1
uc064jir.1	chr7	+	151123621	151138286	151123621	151123621	4	151123621,151128579,151134399,151138142,	151123886,151128684,151134568,151138286,		ENST00000485904.5
uc064jis.1	chr7	+	151128332	151134534	151128332	151128332	2	151128332,151134399,	151128684,151134534,		ENST00000494808.1
uc064jit.1	chr7	+	151128576	151138116	151128576	151128576	3	151128576,151134399,151137729,	151128684,151134568,151138116,		ENST00000478320.1
uc064jiu.1	chr7	+	151128595	151131286	151128595	151128595	2	151128595,151131071,	151128684,151131286,		ENST00000483971.1
uc064jiv.1	chr7	+	151134424	151144436	151134424	151143943	7	151134424,151139978,151141897,151142162,151142411,151143340,151143736,	151134568,151140116,151142052,151142253,151142634,151143596,151144436,	H0Y873	ENST00000461065.1
uc064jiw.1	chr7	+	151134481	151136560	151134481	151134481	2	151134481,151136225,	151134568,151136560,		ENST00000467250.1
uc064jix.1	chr7	+	151139567	151144432	151139567	151139567	5	151139567,151142162,151142411,151143340,151143736,	151142052,151142253,151142634,151143596,151144432,		ENST00000473633.1
uc011kvg.3	chr7	-	151148588	151167548	151148588	151167548	2	151148588,151167010,	151149142,151167548,	Q14549	ENST00000297537.4
uc064jiy.1	chr7	-	151149776	151174745	151149776	151149776	3	151149776,151167010,151174615,	151150021,151167191,151174745,		ENST00000475831.1
uc003wjl.1	chr7	-	151175697	151187391	151176111	151187130	5	151175697,151176111,151180938,151186391,151186814,	151175966,151176297,151181458,151186659,151187391,	Q8WXI3	ENST00000275838.5
uc003wjn.1	chr7	-	151175697	151187832	151176111	151187722	6	151175697,151176111,151176562,151180938,151186391,151187451,	151175966,151176297,151176676,151181458,151186659,151187832,	Q8WXI3	ENST00000377867.7
uc003wjm.2	chr7	-	151175701	151187155	151176111	151187130	6	151175701,151176111,151176562,151180938,151186391,151186814,	151175966,151176297,151176676,151181458,151186659,151187155,	Q8WXI3	ENST00000420175.2
uc064jiz.1	chr7	-	151186644	151187778	151187374	151187722	3	151186644,151186814,151187253,	151186659,151187053,151187778,	F8WB38	ENST00000415615.1
uc064jja.1	chr7	-	151190872	151205496	151190979	151205454	19	151190872,151191637,151192275,151192742,151193290,151194255,151194515,151195429,151195574,151196447,151196976,151197204,151197821,151198797,151200382,151202910,151203394,151204508,151205443,	151191087,151191876,151192453,151192829,151193490,151194363,151194598,151195485,151195658,151196554,151197052,151197327,151197906,151199003,151200454,151203096,151203514,151204836,151205496,	A0A087WYV2	ENST00000615129.4
uc064jjb.1	chr7	-	151191826	151194279	151192782	151194279	5	151191826,151192275,151192742,151193196,151194255,	151191876,151192453,151192829,151193490,151194279,	A0A087WVA7	ENST00000611102.1
uc064jjc.1	chr7	-	151194255	151197302	151195900	151197302	8	151194255,151194515,151195429,151195574,151195849,151196447,151196976,151197204,	151194363,151194598,151195485,151195658,151195975,151196554,151197052,151197302,	A0A087X1I9	ENST00000613681.1
uc003wjo.3	chr7	-	151207836	151227166	151208070	151226458	16	151207836,151214057,151214878,151215603,151215966,151218080,151218560,151218753,151219063,151221577,151222520,151223677,151223931,151224775,151226304,151227162,	151208107,151214191,151215082,151215732,151216029,151218191,151218650,151218873,151219159,151221680,151222616,151223849,151224114,151224988,151226500,151227166,	Q9UG63	ENST00000222388.6
uc003wjp.5	chr7	-	151212489	151227230	151214053	151226458	15	151212489,151214878,151215603,151215966,151218080,151218560,151218753,151219063,151221577,151222520,151223677,151223931,151224775,151226304,151227162,	151214191,151215082,151215732,151216029,151218191,151218650,151218873,151219159,151221680,151222616,151223849,151224114,151224988,151226500,151227230,	Q9UG63	ENST00000287844.6
uc064jjd.1	chr7	-	151218159	151221984	151218159	151218159	6	151218159,151218560,151218753,151219063,151221577,151221777,	151218191,151218650,151218873,151219159,151221680,151221984,		ENST00000473874.1
uc064jje.1	chr7	-	151221635	151226626	151221635	151226458	6	151221635,151222520,151223677,151223931,151224775,151226304,	151221680,151222616,151223849,151224114,151224988,151226626,	C9JZV3	ENST00000468073.5
uc064jjf.1	chr7	-	151223679	151227035	151223679	151226458	5	151223679,151223931,151224775,151226304,151226856,	151223849,151224114,151224988,151226500,151227035,	C9JHK9	ENST00000441774.1
uc064jjg.1	chr7	-	151226472	151226958	151226472	151226472	2	151226472,151226737,	151226500,151226958,		ENST00000477252.1
uc064jjh.1	chr7	+	151232488	151235269	151232764	151235269	2	151232488,151235047,	151232814,151235269,	C9JZF7	ENST00000482173.5
uc003wjq.3	chr7	+	151232488	151238819	151232764	151238681	5	151232488,151234085,151235047,151236407,151237373,	151232814,151234274,151235612,151236590,151238819,	G5E9W2	ENST00000495645.5
uc003wjr.3	chr7	+	151232498	151238827	151234011	151238681	4	151232498,151235047,151236407,151237373,	151234274,151235612,151236590,151238827,	Q9P2E5	ENST00000035307.6
uc064jji.1	chr7	+	151235450	151237593	151235450	151236982	4	151235450,151236407,151236955,151237373,	151235612,151236590,151237172,151237593,	H7C5L5	ENST00000465601.1
uc022aqb.1	chr7	+	151238420	151238538	151238420	151238420	1	151238420,	151238538,		ENST00000390183.1
uc064jjj.1	chr7	-	151238763	151239470	151238763	151238763	2	151238763,151239395,	151239156,151239470,		ENST00000496530.1
uc003wjs.4	chr7	-	151238972	151248973	151239102	151248562	13	151238972,151239395,151239623,151240111,151240424,151241491,151241876,151242136,151242480,151242720,151243658,151245459,151248484,	151239156,151239497,151239746,151240247,151240522,151241653,151241978,151242232,151242603,151242843,151243701,151245671,151248973,	Q6STE5	ENST00000262188.12
uc003wju.4	chr7	-	151238972	151277452	151239102	151275152	14	151238972,151239395,151239623,151240111,151240424,151241491,151241876,151242136,151242480,151242720,151243658,151245459,151275113,151277076,	151239156,151239497,151239746,151240247,151240522,151241653,151241978,151242232,151242603,151242843,151243701,151245671,151275251,151277452,	Q6STE5	ENST00000392811.6
uc064jjk.1	chr7	-	151238973	151275252	151242734	151275183	11	151238973,151239395,151239623,151240111,151240424,151241876,151242136,151242480,151242704,151243658,151275113,	151239156,151239497,151239746,151240247,151241653,151241978,151242232,151242603,151242843,151243701,151275252,	F8WBJ3	ENST00000469154.5
uc003wjt.4	chr7	-	151238975	151276734	151239102	151275152	14	151238975,151239395,151239623,151240111,151240424,151241491,151241876,151242136,151242480,151242720,151243658,151245459,151275113,151276704,	151239156,151239497,151239746,151240247,151240522,151241653,151241978,151242232,151242603,151242843,151243701,151245671,151275251,151276734,	Q6STE5	ENST00000356800.6
uc064jjl.1	chr7	-	151238980	151240208	151238980	151238980	2	151238980,151240111,	151239746,151240208,		ENST00000472789.1
uc064jjm.1	chr7	-	151239007	151241492	151239007	151239007	4	151239007,151239395,151239623,151240111,	151239156,151239497,151239746,151241492,		ENST00000470588.1
uc064jjn.1	chr7	+	151240398	151240972	151240398	151240398	1	151240398,	151240972,		ENST00000607902.1
uc064jjo.1	chr7	-	151240421	151245513	151242734	151245513	8	151240421,151241491,151241876,151242136,151242480,151242704,151243658,151245459,	151240522,151241653,151241978,151242232,151242603,151242843,151243701,151245513,	H7C4E9	ENST00000485592.5
uc064jjp.1	chr7	-	151240899	151248685	151240899	151240899	8	151240899,151241876,151242136,151242480,151242720,151243658,151245459,151248484,	151241653,151241978,151242232,151242603,151242843,151243701,151245671,151248685,		ENST00000472988.5
uc064jjq.1	chr7	-	151241257	151248646	151241257	151241257	7	151241257,151242136,151242480,151242720,151243658,151245459,151248484,	151241978,151242232,151242603,151242843,151243701,151245671,151248646,		ENST00000485610.5
uc064jjr.1	chr7	-	151241798	151243686	151241798	151241798	4	151241798,151242136,151242720,151243658,	151241978,151242603,151242843,151243686,		ENST00000472103.5
uc064jjs.1	chr7	-	151241907	151242792	151241907	151241907	4	151241907,151242136,151242464,151242720,	151241978,151242232,151242603,151242792,		ENST00000489503.5
uc064jjt.1	chr7	-	151241957	151254478	151241957	151241957	7	151241957,151242136,151242480,151242720,151243658,151245459,151254294,	151241978,151242232,151242603,151242843,151243701,151245671,151254478,		ENST00000477169.5
uc064jju.1	chr7	-	151242480	151246149	151242480	151242480	5	151242480,151242720,151243658,151245459,151245977,	151242603,151242843,151243701,151245671,151246149,		ENST00000460431.1
uc064jjv.1	chr7	-	151242720	151277896	151242720	151275152	5	151242720,151243658,151245459,151275113,151277799,	151242843,151243701,151245671,151275251,151277896,	C9JYI7	ENST00000491651.1
uc064jjw.1	chr7	+	151249324	151254390	151249324	151249324	2	151249324,151254312,	151249462,151254390,		ENST00000466775.1
uc003wjw.6	chr7	+	151341698	151378449	151341776	151377225	15	151341698,151345347,151349072,151351423,151352811,151355767,151356127,151360140,151366938,151367860,151368734,151374096,151375847,151376633,151377046,	151341846,151345466,151349240,151351482,151352882,151355950,151356222,151360247,151367125,151367968,151368887,151374201,151375943,151376811,151378449,	H3BM14	ENST00000413040.6
uc003wjx.5	chr7	+	151341710	151378449	151341776	151377225	15	151341710,151345347,151349072,151351423,151352811,151355767,151356127,151360140,151366938,151367860,151368734,151374096,151375847,151376633,151377046,	151341846,151345466,151349240,151351482,151352882,151355950,151356222,151360247,151367125,151367968,151368887,151374243,151375943,151376811,151378449,	H3BM74	ENST00000568733.5
uc064jjx.1	chr7	+	151341803	151361249	151345349	151360251	9	151341803,151345347,151349072,151351423,151352811,151355767,151356127,151360140,151361058,	151341846,151345466,151349240,151351482,151352882,151355950,151356222,151360914,151361249,	F8WDB6	ENST00000468404.5
uc064jjy.1	chr7	+	151341811	151355815	151345349	151355815	6	151341811,151345347,151349072,151351423,151352811,151355767,	151341965,151345466,151349240,151351482,151352882,151355815,	C9J7X7	ENST00000470229.5
uc064jjz.1	chr7	+	151345344	151360209	151345349	151360209	7	151345344,151349072,151351423,151352811,151355767,151356127,151360140,	151345466,151349240,151351482,151352882,151355950,151356222,151360209,	C9JRT6	ENST00000483358.5
uc064jka.1	chr7	+	151345344	151361237	151345349	151352816	9	151345344,151349072,151351423,151352092,151352811,151355767,151356127,151360140,151361058,	151345466,151349240,151351482,151352193,151352882,151355950,151356222,151360914,151361237,	F8WDL9	ENST00000470316.5
uc064jkb.1	chr7	+	151351119	151360295	151351119	151351119	5	151351119,151352811,151355767,151356127,151360140,	151351482,151352882,151355950,151356222,151360295,		ENST00000493588.5
uc064jkc.1	chr7	+	151351327	151368805	151351327	151351327	8	151351327,151352811,151355767,151356127,151360140,151366938,151367860,151368734,	151351482,151352882,151355950,151356222,151360247,151367125,151367968,151368805,		ENST00000480907.5
uc064jkd.1	chr7	+	151352251	151360244	151352251	151352251	5	151352251,151352811,151355767,151356127,151360140,	151352366,151352882,151355950,151356222,151360244,		ENST00000477666.1
uc064jke.1	chr7	+	151360140	151369193	151360140	151360140	4	151360140,151366938,151367860,151368734,	151360247,151367125,151367968,151369193,		ENST00000497987.1
uc064jkf.1	chr7	+	151368732	151377281	151368732	151377225	4	151368732,151375847,151376633,151377046,	151368887,151375943,151376811,151377281,	H7C5N1	ENST00000460712.1
uc064jkg.1	chr7	+	151368829	151374624	151368829	151374423	2	151368829,151374096,	151368887,151374624,	H7C5E1	ENST00000480714.1
uc064jkh.1	chr7	-	151375908	151395917	151375908	151375908	2	151375908,151395775,	151377147,151395917,		ENST00000463000.1
uc003wkb.3	chr7	-	151381120	151410020	151381581	151409589	6	151381120,151381877,151385087,151395775,151400099,151409426,	151381746,151381981,151385223,151396196,151400241,151410020,	Q86TI4	ENST00000334493.10
uc064jki.1	chr7	-	151381120	151410038	151381358	151396117	5	151381120,151381877,151395775,151400099,151409426,	151381746,151381981,151396196,151400241,151410038,	Q86TI4	ENST00000628331.1
uc033apw.1	chr7	-	151381120	151410705	151381581	151396117	6	151381120,151381877,151385087,151395775,151400099,151410592,	151381746,151381981,151385223,151396196,151400241,151410705,	A0A0C4DGX6	ENST00000621812.2
uc003wkc.4	chr7	-	151381120	151410727	151381358	151396117	5	151381120,151381877,151395775,151400099,151410592,	151381746,151381981,151396196,151400241,151410727,	Q86TI4	ENST00000477459.5
uc011kvk.2	chr7	-	151381127	151409631	151381327	151409589	6	151381127,151381877,151385087,151395775,151400099,151409426,	151381746,151381981,151385287,151396196,151400241,151409631,	Q86TI4	ENST00000469830.2
uc064jkj.1	chr7	-	151408559	151409989	151408559	151408559	2	151408559,151409426,	151409053,151409989,		ENST00000484630.1
uc064jkk.1	chr7	-	151408972	151410718	151408972	151408972	3	151408972,151409426,151410521,	151409053,151409713,151410718,		ENST00000496971.1
uc033apx.2	chr7	+	151409160	151413354	151409160	151409160	6	151409160,151411227,151411669,151411966,151412718,151413271,	151409382,151411312,151411792,151412070,151412852,151413354,		ENST00000489632.5
uc064jkl.1	chr7	+	151409235	151413048	151409235	151409235	4	151409235,151411669,151411966,151412718,	151409382,151411792,151412070,151413048,		ENST00000480632.5
uc064jkm.1	chr7	+	151409270	151412101	151409270	151409270	2	151409270,151411669,	151409382,151412101,		ENST00000466677.1
uc064jkn.1	chr7	+	151410561	151412007	151410561	151410561	3	151410561,151411669,151411966,	151410763,151411792,151412007,		ENST00000460148.1
uc064jko.1	chr7	+	151427682	151439124	151427682	151427682	2	151427682,151438830,	151427952,151439124,		ENST00000465549.1
uc003wkg.4	chr7	-	151428834	151440813	151428834	151428834	4	151428834,151436179,151437838,151440344,	151430180,151436325,151438244,151440813,		ENST00000476631.5
uc064jkp.1	chr7	-	151429718	151436916	151429718	151429718	3	151429718,151436179,151436822,	151430180,151436325,151436916,		ENST00000462809.1
uc003wke.4	chr7	-	151429969	151440044	151430047	151439917	4	151429969,151436179,151437995,151439896,	151430180,151436325,151438244,151440044,	Q8WXF5	ENST00000337323.2
uc003wkf.4	chr7	-	151430000	151440008	151437887	151439917	3	151430000,151437838,151439896,	151430180,151438244,151440008,	Q8WXF5	ENST00000491928.1
uc010lqd.2	chr7	-	151432178	151436273	151432178	151432178	2	151432178,151436179,	151432285,151436273,		ENST00000478106.1
uc022aqe.1	chr7	-	151433488	151433639	151433488	151433488	1	151433488,	151433639,		ENST00000579424.1
uc064jkq.1	chr7	-	151464649	151464938	151464649	151464649	1	151464649,	151464938,		ENST00000482435.3
uc003wkh.1	chr7	-	151466011	151519924	151467118	151519511	8	151466011,151470570,151471393,151471548,151477332,151484736,151490942,151519459,	151467211,151470652,151471441,151471605,151477415,151484804,151491014,151519924,	Q15382	ENST00000262187.9
uc064jkr.1	chr7	-	151466873	151519183	151467118	151471565	8	151466873,151470570,151471393,151471548,151477332,151484736,151490942,151519031,	151467211,151470652,151471441,151471605,151477415,151484804,151491014,151519183,	C9J931	ENST00000472642.5
uc064jks.1	chr7	-	151466952	151519851	151498088	151519511	9	151466952,151470570,151471393,151471548,151477332,151484736,151490942,151498088,151519459,	151467211,151470652,151471441,151471605,151477415,151484804,151491014,151498180,151519851,	F8WBL3	ENST00000478470.5
uc064jkt.1	chr7	-	151467100	151520120	151467118	151471565	8	151467100,151470570,151471393,151471548,151477332,151484736,151490942,151519897,	151467211,151470652,151471441,151471605,151477415,151484804,151491014,151520120,	C9J931	ENST00000496004.5
uc064jku.1	chr7	-	151470298	151471803	151470298	151470298	2	151470298,151471393,	151470652,151471803,		ENST00000470072.1
uc064jkv.1	chr7	-	151471399	151518069	151471399	151471565	6	151471399,151471548,151477332,151484736,151490942,151517890,	151471441,151471605,151477415,151484804,151491014,151518069,	C9J469	ENST00000470370.1
uc064jkw.1	chr7	-	151471403	151472067	151471403	151471403	2	151471403,151471548,	151471441,151472067,		ENST00000482053.1
uc003wkk.4	chr7	-	151556110	151877125	151557200	151876620	16	151556110,151560523,151564077,151565345,151565719,151568715,151570170,151572663,151574890,151576370,151595344,151632068,151675419,151781151,151786469,151876506,	151557232,151560617,151564224,151565383,151565885,151568842,151570225,151572709,151574949,151576452,151595454,151632138,151675637,151781431,151786541,151877125,	Q9UGJ0	ENST00000287878.8
uc003wki.4	chr7	-	151556123	151632353	151557200	151632099	12	151556123,151560523,151564077,151565345,151565719,151568715,151570170,151572663,151574890,151576370,151595344,151632068,	151557232,151560617,151564224,151565383,151565885,151568842,151570225,151572709,151574949,151576452,151595454,151632353,	Q9UGJ0	ENST00000418337.6
uc064jkx.1	chr7	-	151556160	151736314	151557200	151735993	14	151556160,151560523,151564077,151565345,151565719,151568715,151570170,151572663,151574890,151576370,151595344,151632068,151675419,151735899,	151557232,151560617,151564224,151565383,151565885,151568842,151570225,151572709,151574949,151576452,151595454,151632138,151675637,151736314,	E9PGP6	ENST00000492843.5
uc003wkj.4	chr7	-	151556940	151814840	151557200	151786523	16	151556940,151560523,151564077,151565345,151565719,151568715,151570170,151572663,151574890,151576370,151595344,151632068,151675419,151781151,151786469,151814415,	151557232,151560617,151564224,151565383,151565885,151568842,151570225,151572709,151574949,151576452,151595454,151632138,151675637,151781431,151786541,151814840,	Q9UGJ0	ENST00000392801.6
uc064jky.1	chr7	-	151556992	151564313	151556992	151556992	3	151556992,151560523,151564077,	151557232,151560617,151564313,		ENST00000479461.1
uc064jkz.1	chr7	-	151560374	151564314	151560374	151560374	2	151560374,151564077,	151560617,151564314,		ENST00000485183.1
uc064jla.1	chr7	-	151564194	151574951	151565854	151574947	8	151564194,151565345,151565719,151566572,151568715,151570170,151572663,151574890,	151564224,151565383,151565885,151566613,151568842,151570225,151572709,151574951,	F8WDB5	ENST00000478989.5
uc064jlb.1	chr7	-	151568693	151876848	151595448	151876620	10	151568693,151570170,151572663,151574890,151576370,151595344,151675419,151781151,151786469,151876506,	151568842,151570225,151572709,151574949,151576452,151595454,151675637,151781431,151786541,151876848,	F8WDA1	ENST00000488258.5
uc064jlc.1	chr7	-	151568736	151633165	151568736	151632099	8	151568736,151570170,151572663,151574890,151576370,151595344,151632068,151632570,	151568842,151570225,151572709,151574949,151576452,151595454,151632138,151633165,	C9JUG1	ENST00000476632.1
uc064jld.1	chr7	-	151570189	151632177	151631640	151632099	7	151570189,151572663,151574890,151576370,151595344,151631637,151632068,	151570225,151572709,151574949,151576452,151595454,151631768,151632177,	F8WAY3	ENST00000493872.5
uc064jle.1	chr7	-	151572407	151632168	151572407	151572407	5	151572407,151574890,151576370,151595344,151632068,	151572709,151574949,151576452,151595454,151632168,		ENST00000491938.5
uc064jlf.1	chr7	-	151576182	151632227	151576182	151576182	3	151576182,151595344,151632068,	151576452,151595454,151632227,		ENST00000483775.1
uc064jlg.1	chr7	-	151674938	151877125	151674938	151674938	4	151674938,151781151,151786469,151876506,	151675637,151781431,151786541,151877125,		ENST00000481434.5
uc064jlh.1	chr7	-	151675418	151736178	151675418	151675418	3	151675418,151734247,151735899,	151675637,151734311,151736178,		ENST00000487375.1
uc064jli.1	chr7	-	151675547	151790632	151675547	151675547	4	151675547,151781151,151786469,151790499,	151675637,151781431,151786541,151790632,		ENST00000461529.1
uc003wkn.4	chr7	+	151806489	151810820	151806489	151806489	3	151806489,151807371,151809248,	151807036,151807635,151810820,		ENST00000462083.3
uc064jlj.1	chr7	+	151806615	151807642	151806615	151806615	2	151806615,151807442,	151807036,151807642,		ENST00000481153.3
uc064jlk.1	chr7	-	151837267	151876788	151837267	151837267	2	151837267,151876506,	151837495,151876788,		ENST00000474383.1
uc003wko.3	chr7	+	151877041	151878814	151877041	151877041	3	151877041,151877836,151878561,	151877140,151877866,151878814,		ENST00000464464.1
uc064jll.1	chr7	+	151877464	151879223	151877464	151877464	2	151877464,151878561,	151877866,151879223,		ENST00000467458.2
uc064jlm.1	chr7	+	151900274	151900374	151900274	151900274	1	151900274,	151900374,		ENST00000390917.1
uc064jln.1	chr7	+	151916330	151916418	151916330	151916330	1	151916330,	151916418,		ENST00000411009.2
uc064jlo.1	chr7	-	151950385	151954985	151950385	151950385	2	151950385,151954928,	151950913,151954985,		ENST00000446340.1
uc064jlp.1	chr7	+	151956378	152019926	151967246	152019801	10	151956378,151957782,151967207,151970944,151982985,151987158,152002713,152007826,152014643,152019645,	151956456,151957886,151967493,151971065,151983152,151987281,152002963,152007944,152014793,152019926,	Q7Z4T8	ENST00000431418.6
uc003wkp.4	chr7	+	151956394	152019934	151967246	152019801	9	151956394,151967207,151970944,151982985,151987158,152002713,152007826,152014643,152019645,	151956609,151967493,151971065,151983152,151987281,152002963,152007944,152014793,152019934,	Q7Z4T8	ENST00000392800.6
uc064jlq.1	chr7	+	151956401	152019856	151967246	152002747	7	151956401,151967207,151970944,152002713,152007826,152014643,152019645,	151956609,151967493,151971065,152002963,152007944,152014793,152019856,	Q7Z4T8	ENST00000416062.5
uc064jlr.1	chr7	+	151956408	152019842	151967246	152002747	8	151956408,151957782,151967207,151970944,152002713,152007826,152014643,152019645,	151956609,151957886,151967493,151971065,152002963,152007944,152014793,152019842,	Q7Z4T8	ENST00000448366.6
uc064jls.1	chr7	+	151956421	152019801	151967246	151982865	10	151956421,151957782,151967207,151970944,151982840,151987158,152002713,152007826,152014643,152019645,	151956609,151957886,151967493,151971065,151983152,151987281,152002963,152007944,152014793,152019801,	D3DX14	ENST00000426341.6
uc064jlt.1	chr7	+	151956425	152019928	151967246	151982865	12	151956425,151957782,151967207,151970944,151982840,151984113,151985752,151987158,152002713,152007826,152014643,152019645,	151956609,151957886,151967493,151971065,151983152,151984202,151986004,151987281,152002963,152007944,152014793,152019928,	D3DX14	ENST00000416269.6
uc064jlu.1	chr7	+	151956446	152019926	151967246	152019801	10	151956446,151957782,151967207,151970944,151982985,151987158,152002713,152007826,152014643,152019645,	151956609,151957886,151967493,151971065,151983152,151987281,152002963,152007944,152014793,152019926,	Q7Z4T8	ENST00000616416.4
uc064jlv.1	chr7	+	151956448	152019929	151967246	151982865	12	151956448,151957782,151967207,151970944,151982840,151984113,151985905,151987158,152002713,152007826,152014643,152019645,	151956609,151957886,151967493,151971065,151983152,151984202,151986004,151987281,152002963,152007944,152014793,152019929,	D3DX14	ENST00000414073.6
uc064jlw.1	chr7	+	151956461	151960686	151956461	151956461	3	151956461,151957782,151960176,	151956609,151957886,151960686,		ENST00000482845.2
uc064jlx.1	chr7	+	151970614	151983106	151970614	151970614	3	151970614,151970944,151982840,	151970701,151971065,151983106,		ENST00000468278.1
uc064jly.1	chr7	+	151994938	152007944	151994938	151994938	3	151994938,152002713,152007826,	151995341,152002963,152007944,		ENST00000483959.1
uc064jlz.1	chr7	-	152025193	152025472	152025193	152025193	1	152025193,	152025472,		ENST00000613101.1
uc064jma.1	chr7	+	152025673	152103277	152025673	152025673	3	152025673,152094319,152103111,	152025884,152094522,152103277,		ENST00000482812.1
uc010lqg.2	chr7	+	152025692	152122347	152094227	152121677	12	152025692,152094189,152100797,152103111,152105244,152108037,152110527,152113245,152117156,152118677,152120830,152121545,	152025884,152094522,152100921,152103278,152105370,152108287,152110645,152113398,152117375,152118782,152120968,152122347,	Q8NCW6	ENST00000430044.6
uc064jmb.1	chr7	+	152025713	152094522	152094227	152094522	3	152025713,152027596,152094189,	152025884,152027718,152094522,	C9JMT8	ENST00000431668.1
uc064jmc.1	chr7	+	152025741	152103156	152094227	152103156	3	152025741,152094189,152103111,	152025884,152094522,152103156,	C9JPR8	ENST00000446096.5
uc064jmd.1	chr7	+	152025775	152113373	152094227	152103218	7	152025775,152094189,152103111,152105244,152108037,152110527,152113245,	152025884,152094522,152103278,152105370,152108287,152110645,152113373,	B7Z3L9	ENST00000447778.5
uc064jme.1	chr7	+	152025797	152103174	152094227	152103174	4	152025797,152094189,152100824,152103111,	152025884,152094522,152100921,152103174,	C9K0N9	ENST00000423337.5
uc003wku.3	chr7	+	152074297	152122160	152094227	152121677	14	152074297,152075009,152079286,152094189,152100797,152103111,152105244,152108037,152110527,152113245,152117156,152118677,152120830,152121545,	152074403,152075180,152079408,152094522,152100921,152103278,152105370,152108287,152110645,152113398,152117375,152118782,152120968,152122160,	Q8NCW6	ENST00000434507.5
uc003wkv.2	chr7	+	152074985	152104892	152094227	152103301	5	152074985,152079286,152094189,152100797,152103111,	152075180,152079408,152094522,152100921,152104892,	Q8NCW6	ENST00000415421.5
uc064jmf.1	chr7	+	152079274	152104891	152094227	152103301	4	152079274,152094189,152100797,152103111,	152079408,152094522,152100921,152104891,	Q8NCW6	ENST00000422997.6
uc064jmg.1	chr7	+	152093965	152103252	152094227	152103252	4	152093965,152094189,152100797,152103111,	152094083,152094522,152100921,152103252,	C9J8A7	ENST00000419245.5
uc064jmh.1	chr7	+	152093990	152103172	152094227	152103172	3	152093990,152100797,152103111,	152094522,152100921,152103172,	C9J111	ENST00000447796.1
uc003wkw.2	chr7	+	152107249	152119710	152107249	152107249	4	152107249,152110527,152113245,152117156,	152108287,152110645,152113398,152119710,		ENST00000491061.1
uc064jmi.1	chr7	+	152113244	152118769	152113244	152116945	4	152113244,152116903,152117156,152118677,	152113398,152117038,152117375,152118769,	H7BZL5	ENST00000431940.1
uc064jmj.1	chr7	-	152120000	152121717	152120000	152120000	2	152120000,152121563,	152120519,152121717,		ENST00000424630.1
uc064jmk.1	chr7	-	152134921	152177968	152138783	152177968	22	152134921,152139185,152139674,152144712,152145164,152146598,152148032,152150899,152151441,152152704,152154009,152154266,152155909,152156204,152157760,152158862,152162116,152167145,152169185,152171263,152174130,152176190,	152138904,152139259,152139791,152144881,152145295,152146735,152149152,152151007,152151581,152152954,152154146,152154445,152156057,152156346,152157925,152159072,152163826,152167378,152169249,152171342,152174242,152177968,	H7BY37	ENST00000360104.7
uc003wla.3	chr7	-	152134924	152436005	152136831	152435786	59	152134924,152138795,152139185,152139674,152144712,152145152,152146598,152148032,152150899,152151441,152152704,152154009,152154266,152155909,152156204,152158862,152162116,152167145,152169185,152171263,152174130,152176190,152179833,152180710,152182973,152185557,152187261,152187714,152194008,152194228,152194439,152195906,152199278,152202933,152205105,152207299,152220522,152222000,152222572,152224014,152224434,152229922,152230219,152235816,152238706,152247901,152249875,152250852,152251938,152252545,152263015,152265037,152273704,152309965,152311797,152315137,152330600,152358586,152435625,	152136924,152138904,152139259,152139791,152144881,152145295,152146735,152149152,152151007,152151581,152152954,152154146,152154445,152156057,152156346,152159072,152163826,152167378,152169249,152171342,152174242,152178010,152180126,152182594,152183156,152185631,152187476,152187847,152194128,152194261,152194568,152196011,152199459,152203064,152205225,152207428,152220735,152222066,152222682,152224179,152224616,152230027,152230321,152235933,152238826,152248620,152249953,152250966,152252090,152252715,152263130,152265209,152273867,152310075,152311946,152315338,152330739,152358675,152436005,	Q8NEZ4	ENST00000262189.10
uc064jml.1	chr7	-	152134924	152436005	152247953	152435786	59	152134924,152138795,152139185,152139674,152144712,152145152,152146598,152148032,152150899,152151441,152152704,152154009,152154266,152155909,152156204,152158862,152162116,152167145,152169185,152171263,152174130,152176190,152179833,152180710,152182973,152185557,152187261,152187714,152194008,152194228,152194439,152195906,152199278,152202933,152205105,152207299,152220522,152222000,152222572,152224014,152224434,152229922,152230219,152235816,152238706,152247901,152249875,152250852,152251938,152252545,152263015,152265037,152273704,152309965,152311797,152315137,152330600,152358586,152435625,	152136924,152138904,152139259,152139791,152144881,152145295,152146735,152149152,152151007,152151581,152152954,152154146,152154445,152156057,152156346,152159072,152163826,152167378,152169249,152171342,152174242,152178010,152180126,152182594,152183156,152185631,152187476,152187847,152194128,152194261,152194568,152196011,152199459,152203064,152205225,152207428,152220735,152222066,152222682,152224179,152224616,152230027,152230321,152235933,152238826,152248620,152249953,152250966,152252090,152252715,152263130,152265209,152273867,152310075,152311946,152315338,152330739,152358675,152436005,	H0YMU7	ENST00000558084.5
uc064jmm.1	chr7	-	152134928	152436005	152136831	152435786	59	152134928,152138795,152139185,152139674,152144712,152145152,152146598,152148032,152150899,152151441,152152704,152154009,152154266,152155909,152156204,152158862,152162116,152167145,152169185,152171263,152174130,152176190,152179833,152180710,152182973,152185557,152187261,152187714,152194008,152194228,152194439,152195906,152199278,152202933,152205105,152207299,152220522,152222000,152222572,152224014,152224434,152229922,152230219,152235816,152238706,152247901,152249875,152250852,152251938,152252545,152263015,152265037,152273704,152309965,152311797,152315137,152330600,152358586,152435625,	152136924,152138904,152139259,152139791,152144881,152145295,152146735,152149152,152151007,152151581,152152954,152154146,152154445,152156057,152156346,152159072,152163826,152167378,152169249,152171342,152174242,152178010,152180126,152182594,152183156,152185631,152187476,152187847,152194128,152194261,152194568,152196011,152199459,152203064,152205225,152207428,152220735,152222066,152222682,152224179,152224616,152230027,152230321,152235933,152238826,152248620,152249953,152250966,152252090,152252715,152263130,152265209,152273867,152310075,152311946,152315338,152330739,152358675,152436005,	Q8NEZ4	ENST00000355193.6
uc064jmn.1	chr7	-	152135532	152163334	152136831	152163334	18	152135532,152138795,152139185,152139674,152144712,152145164,152146598,152148032,152150899,152151441,152152704,152154009,152154266,152155909,152156204,152157760,152158862,152162116,	152136924,152138904,152139259,152139791,152144881,152145295,152146735,152149152,152151007,152151581,152152954,152154146,152154445,152156057,152156274,152157925,152159072,152163334,	H0Y765	ENST00000424877.5
uc064jmo.1	chr7	-	152136583	152239069	152136583	152136583	46	152136583,152138795,152139185,152139674,152144712,152145164,152146598,152148032,152150899,152151441,152152704,152154009,152154266,152155909,152156204,152157760,152158856,152162116,152167145,152169185,152171263,152174130,152176190,152179833,152180710,152182973,152185557,152187261,152187714,152194008,152194228,152194439,152195906,152199278,152202933,152205105,152207299,152220522,152222000,152222572,152224014,152224434,152229922,152230219,152235816,152238706,	152136924,152138904,152139259,152139791,152144881,152145295,152146735,152149152,152151007,152151581,152152954,152154146,152154445,152156057,152156346,152157925,152159072,152163826,152167378,152169249,152171342,152174242,152178010,152180126,152182594,152183156,152185631,152187476,152187847,152194128,152194261,152194568,152196011,152199459,152203064,152205225,152207428,152220735,152222066,152222682,152224179,152224616,152230027,152230321,152235933,152239069,		ENST00000473186.5
uc064jmp.1	chr7	-	152152888	152155005	152152888	152152888	4	152152888,152154009,152154266,152154908,	152152954,152154146,152154445,152155005,		ENST00000485241.1
uc064jmq.1	chr7	-	152152898	152162164	152152898	152162164	6	152152898,152154009,152154266,152155909,152156204,152162116,	152152954,152154146,152154445,152156057,152156346,152162164,	H7C2V8	ENST00000418061.1
uc064jmr.1	chr7	-	152177828	152182219	152177828	152182219	3	152177828,152179833,152182156,	152178010,152180126,152182219,	H0YNL4	ENST00000558665.1
uc064jms.1	chr7	-	152220041	152222067	152220041	152220041	2	152220041,152222000,	152220735,152222067,		ENST00000489110.1
uc064jmt.1	chr7	-	152224121	152248019	152224121	152248019	6	152224121,152224434,152229922,152230219,152235816,152247901,	152224179,152224616,152230027,152230321,152235933,152248019,	H7C212	ENST00000418673.1
uc033aqc.2	chr7	-	152267506	152267611	152267506	152267506	1	152267506,	152267611,		ENST00000619163.1
uc064jmu.1	chr7	-	152309933	152312296	152309933	152309933	2	152309933,152311797,	152310075,152312296,		ENST00000490130.1
uc064jmv.1	chr7	-	152315264	152435799	152315264	152435786	4	152315264,152330600,152358586,152435625,	152315338,152330742,152358675,152435799,	C9J4Z5	ENST00000452749.1
uc064jmw.1	chr7	+	152402779	152402893	152402779	152402779	1	152402779,	152402893,		ENST00000517279.1
uc064jmx.1	chr7	+	152439220	152439308	152439220	152439220	1	152439220,	152439308,		ENST00000408527.1
uc011kvo.4	chr7	+	152463785	152465549	152463785	152463785	1	152463785,	152465549,		ENST00000564834.1
uc064jmy.1	chr7	-	152592972	152593091	152592972	152592972	1	152592972,	152593091,		ENST00000362534.1
uc064jmz.1	chr7	+	152609312	152609434	152609312	152609312	1	152609312,	152609434,		ENST00000391288.1
uc064jna.1	chr7	-	152644778	152664004	152644778	152644778	3	152644778,152660700,152663943,	152649363,152660782,152664004,		ENST00000495707.1
uc003wld.4	chr7	-	152646503	152676165	152648641	152676079	3	152646503,152660700,152676040,	152649363,152660782,152676165,	O43543	ENST00000359321.1
uc064jnb.1	chr7	+	152757661	152757951	152757661	152757661	1	152757661,	152757951,		ENST00000484385.3
uc003wlf.3	chr7	+	152759748	152854938	152759882	152854553	10	152759748,152783186,152800530,152801620,152814549,152816480,152820298,152823341,152825029,152854457,	152759926,152783242,152800655,152801731,152814645,152816588,152820442,152823515,152825122,152854938,	Q9P1U1	ENST00000377776.7
uc003wle.3	chr7	+	152759748	152855378	152759882	152854553	12	152759748,152783186,152800530,152801620,152814549,152816480,152820298,152823341,152825029,152852125,152853493,152854457,	152759926,152783242,152800655,152801731,152814645,152816588,152820442,152823515,152825122,152852251,152853577,152855378,	Q9P1U1	ENST00000256001.12
uc003wlg.3	chr7	+	152759787	152854949	152801659	152854553	11	152759787,152800530,152801620,152814549,152816480,152820298,152823341,152825029,152852125,152853493,152854457,	152759926,152800655,152801731,152814645,152816588,152820442,152823515,152825122,152852251,152853577,152854949,	Q9P1U1	ENST00000397282.2
uc064jnc.1	chr7	+	152800622	152816522	152800622	152800622	5	152800622,152801620,152811696,152814549,152816480,	152800655,152801731,152811733,152814645,152816522,		ENST00000488782.1
uc064jnd.1	chr7	+	152810741	152855371	152810741	152810741	8	152810741,152816484,152820298,152823341,152825029,152852125,152853493,152854457,	152814645,152816588,152820442,152823515,152825122,152852251,152853577,152855371,		ENST00000479402.1
uc064jne.1	chr7	+	153056736	153056819	153056736	153056736	1	153056736,	153056819,		ENST00000584395.1
uc064jnf.1	chr7	-	153399919	153412234	153399919	153399919	4	153399919,153405491,153406955,153412090,	153400546,153405598,153407084,153412234,		ENST00000454441.2
uc064jng.1	chr7	-	153405492	153413936	153405492	153405492	2	153405492,153413612,	153405598,153413936,		ENST00000453187.1
uc064jnh.1	chr7	-	153411233	153413963	153411233	153411233	2	153411233,153411581,	153411475,153413963,		ENST00000416982.1
uc003wli.4	chr7	+	153887096	154894285	153887683	154892480	26	153887096,154446213,154474938,154540531,154566841,154637820,154669359,154727766,154769416,154772844,154794078,154795844,154801354,154803863,154804916,154806993,154853779,154867994,154872623,154875905,154880887,154885632,154887675,154889271,154889456,154892333,	153887734,154446328,154475037,154540626,154566916,154637873,154669441,154727887,154769571,154772942,154794202,154795883,154801462,154803955,154804964,154807112,154853827,154868093,154872693,154876100,154880942,154885744,154887734,154889344,154889530,154894285,	E9PF59	ENST00000404039.5
uc064jni.1	chr7	+	154020656	154020737	154020656	154020656	1	154020656,	154020737,		ENST00000626540.1
uc064jnj.1	chr7	-	154026286	154038604	154026286	154026286	3	154026286,154026923,154038433,	154026690,154027046,154038604,		ENST00000446335.1
uc003wlj.4	chr7	+	154052417	154588631	154052820	154588084	6	154052417,154446213,154474938,154540531,154566841,154587649,	154053063,154446328,154475037,154540626,154566916,154588631,	Q8IYG9	ENST00000406326.5
uc003wlk.4	chr7	+	154052679	154893451	154052820	154892480	26	154052679,154446213,154474938,154540531,154566841,154637820,154669359,154727766,154769416,154772844,154794078,154795844,154801354,154803863,154804916,154806993,154853779,154867994,154872623,154875905,154880887,154885632,154887675,154889271,154889456,154892333,	154053063,154446328,154475037,154540626,154566916,154637873,154669441,154727887,154769571,154772942,154794202,154795883,154801462,154803955,154804964,154807112,154853827,154868093,154872693,154876100,154880942,154885744,154887734,154889344,154889530,154893451,	P42658	ENST00000377770.7
uc003wll.1	chr7	-	154055584	154059561	154055584	154055584	2	154055584,154057432,	154055925,154059561,		ENST00000425591.1
uc064jnk.1	chr7	-	154092200	154096043	154092200	154092200	2	154092200,154093716,	154092917,154096043,		ENST00000451116.1
uc010lqh.2	chr7	+	154305109	154475913	154305109	154305109	3	154305109,154446213,154474938,	154305551,154446328,154475913,		ENST00000462622.5
uc003wlm.4	chr7	+	154305109	154893451	154305494	154892480	26	154305109,154446213,154474938,154540531,154566841,154637820,154669359,154727766,154769416,154772844,154794078,154795844,154801354,154803863,154804916,154806993,154853779,154867994,154872623,154875905,154880887,154885632,154887675,154889271,154889456,154892333,	154305551,154446328,154475037,154540626,154566916,154637873,154669441,154727887,154769571,154772942,154794202,154795883,154801462,154803955,154804964,154807112,154853827,154868093,154872693,154876100,154880942,154885744,154887734,154889344,154889530,154893451,	P42658	ENST00000332007.7
uc064jnl.1	chr7	+	154305211	154587401	154305211	154305211	6	154305211,154446213,154474938,154540531,154566841,154587165,	154305551,154446328,154475037,154540626,154566916,154587401,		ENST00000496611.1
uc064jnm.1	chr7	+	154305261	154588084	154305494	154588084	6	154305261,154446213,154474938,154540531,154566841,154587649,	154305551,154446328,154475037,154540626,154566916,154588084,	A0A087WTG7	ENST00000619756.4
uc011kvq.3	chr7	+	154305441	154892538	154305494	154892480	24	154305441,154446213,154474938,154540531,154566841,154727766,154769416,154772844,154794078,154795844,154801354,154803863,154804916,154806993,154853779,154867994,154872623,154875905,154880887,154885632,154887675,154889271,154889456,154892333,	154305551,154446328,154475037,154540626,154566916,154727887,154769571,154772942,154794202,154795883,154801462,154803955,154804964,154807112,154853827,154868093,154872693,154876100,154880942,154885744,154887734,154889344,154889530,154892538,	E9PDL2	ENST00000427557.1
uc064jnn.1	chr7	+	154793593	154801443	154793593	154793593	4	154793593,154794078,154795844,154801354,	154793875,154794202,154795883,154801443,		ENST00000471100.5
uc064jno.1	chr7	+	154793720	154796236	154793720	154793720	3	154793720,154794078,154795844,	154793875,154794202,154796236,		ENST00000481593.1
uc064jnp.1	chr7	+	154793724	154795918	154793724	154793724	2	154793724,154795844,	154794202,154795918,		ENST00000478614.1
uc064jnq.1	chr7	+	154803891	154858502	154803891	154803891	5	154803891,154804916,154806993,154853779,154858226,	154803955,154804964,154807112,154853827,154858502,		ENST00000493268.1
uc064jnr.1	chr7	-	154838387	154865483	154838387	154838387	2	154838387,154865309,	154838877,154865483,		ENST00000448767.1
uc064jns.1	chr7	+	154867994	154881084	154867994	154867994	4	154867994,154872623,154875905,154880887,	154868093,154872693,154876100,154881084,		ENST00000484789.5
uc064jnt.1	chr7	+	154868055	154876386	154868055	154868055	3	154868055,154872623,154875905,	154868093,154872693,154876386,		ENST00000488512.5
uc064jnu.1	chr7	+	154872623	154877143	154872623	154872623	3	154872623,154875905,154876856,	154872693,154876100,154877143,		ENST00000479637.1
uc064jnv.1	chr7	+	154883567	154891230	154883567	154883567	4	154883567,154887675,154889271,154889456,	154885744,154887734,154889344,154891230,		ENST00000480367.1
uc011kvr.3	chr7	+	154928497	154946836	154928497	154928497	5	154928497,154928955,154944026,154946359,154946639,	154928767,154929024,154944620,154946493,154946836,		ENST00000411526.5
uc064jnw.1	chr7	+	154928516	154945398	154928516	154928516	3	154928516,154928955,154944026,	154928767,154929024,154945398,		ENST00000397551.6
uc003wlo.4	chr7	+	154928527	154949908	154928527	154928527	8	154928527,154928955,154944026,154946359,154946592,154947692,154947897,154949297,	154928767,154929024,154944620,154946493,154946791,154947773,154948090,154949908,		ENST00000449486.1
uc064jnx.1	chr7	-	154943686	155003084	154944148	155002929	21	154943686,154946364,154946511,154946678,154947902,154954254,154955528,154957223,154959889,154960892,154961526,154962320,154963670,154967815,154968402,154975695,154983218,154991005,154993725,154998649,155002848,	154944164,154946425,154946587,154946813,154948003,154954423,154955631,154957294,154959933,154961077,154961648,154962458,154963766,154967910,154969126,154976331,154983332,154991069,154993769,154998784,155003084,	Q6ZW49	ENST00000404141.5
uc064jny.1	chr7	-	154943686	155003084	154986059	155002929	22	154943686,154946364,154946511,154946678,154947902,154954254,154955528,154957223,154959889,154960892,154961526,154962320,154963670,154967815,154968402,154975695,154983218,154986016,154991005,154993725,154998649,155002848,	154944164,154946425,154946587,154946813,154948003,154954423,154955631,154957294,154959933,154961077,154961648,154962458,154963766,154967910,154969126,154976331,154983332,154986179,154991069,154993769,154998784,155003084,	F8WC23	ENST00000457196.5
uc064jnz.1	chr7	-	154943688	154965710	154943688	154943688	13	154943688,154946364,154946511,154946678,154947831,154954254,154955528,154957223,154959889,154960892,154961526,154962320,154963670,	154944164,154946425,154946587,154946813,154948003,154954423,154955631,154957294,154959933,154961077,154961648,154962458,154965710,		ENST00000464717.5
uc033aqm.2	chr7	-	154943690	155002972	154944148	155002929	21	154943690,154946362,154946511,154946678,154947902,154954254,154955528,154957223,154959889,154960892,154961526,154962320,154963670,154967815,154968402,154975695,154983218,154991005,154993725,154998649,155002848,	154944162,154946425,154946587,154946813,154948003,154954423,154955631,154957294,154959933,154961077,154961648,154962458,154963766,154967910,154969126,154976331,154983332,154991069,154993769,154998784,155002972,	Q6ZW49	ENST00000397192.5
uc064joa.1	chr7	-	154943783	155002100	154943783	154943783	21	154943783,154946364,154946511,154946678,154947902,154954254,154955528,154957223,154959889,154960892,154961526,154962320,154963670,154967815,154968402,154975695,154983218,154991005,154993725,154998649,155000079,	154944164,154946425,154946587,154946813,154948003,154954423,154955631,154957294,154959933,154961077,154961648,154962458,154963766,154967910,154969126,154976331,154983332,154991069,154993769,154998784,155002100,		ENST00000473219.5
uc064job.1	chr7	+	154951225	154952188	154951225	154951225	1	154951225,	154952188,		ENST00000608064.1
uc064joc.1	chr7	+	154956428	154957107	154956428	154956428	1	154956428,	154957107,		ENST00000609134.1
uc064jod.1	chr7	-	154961048	154962695	154961048	154961048	3	154961048,154961526,154962320,	154961077,154961648,154962695,		ENST00000485730.1
uc003wlr.2	chr7	-	154967319	154983744	154967319	154967319	4	154967319,154968402,154975695,154983218,	154967910,154969126,154976331,154983744,		ENST00000475066.1
uc064joe.1	chr7	-	154969048	154974623	154969048	154969048	2	154969048,154974153,	154969126,154974623,		ENST00000494182.1
uc064jof.1	chr7	-	154976122	155002911	154976122	155002911	4	154976122,154983218,154998649,155002848,	154976331,154983332,154998784,155002911,	H7BZI8	ENST00000419436.1
uc010lqi.6	chr7	+	155003447	155005703	155003447	155003447	1	155003447,	155005703,		ENST00000608317.1
uc003wlt.3	chr7	-	155067066	155071557	155067066	155067066	2	155067066,155071033,	155069245,155071557,		ENST00000395731.5
uc003wlu.3	chr7	+	155070323	155085749	155070899	155084487	2	155070323,155084154,	155071640,155085749,	P47898	ENST00000287907.2
uc064jog.1	chr7	-	155070426	155071557	155070426	155070426	2	155070426,155071033,	155070453,155071557,		ENST00000493904.2
uc064joh.1	chr7	+	155077137	155084615	155077137	155077137	2	155077137,155084154,	155077234,155084615,		ENST00000486819.1
uc064joi.1	chr7	+	155181880	155182184	155181880	155181880	1	155181880,	155182184,		ENST00000364196.1
uc064joj.1	chr7	-	155196562	155198455	155196562	155196562	3	155196562,155197261,155198268,	155196987,155197393,155198455,		ENST00000431083.1
uc064jok.1	chr7	-	155196686	155198436	155196686	155196686	3	155196686,155197261,155198268,	155196987,155197374,155198436,		ENST00000404289.1
uc064jol.1	chr7	+	155204146	155205189	155204146	155204146	2	155204146,155205039,	155204363,155205189,		ENST00000454149.2
uc064jom.1	chr7	+	155222902	155223851	155222902	155222902	1	155222902,	155223851,		ENST00000624248.1
uc064jon.1	chr7	+	155267298	155268052	155267298	155267298	3	155267298,155267527,155267920,	155267360,155267789,155268052,		ENST00000418523.1
uc064joo.1	chr7	-	155295917	155297541	155295917	155295917	1	155295917,	155297541,		ENST00000609974.1
uc011kvu.3	chr7	+	155297775	155310233	155298285	155308358	6	155297775,155298258,155302250,155302746,155303824,155308240,	155297959,155298366,155302417,155302846,155303895,155310233,	F5H6P3	ENST00000344756.8
uc003wly.3	chr7	+	155297775	155310235	155298285	155308270	6	155297775,155298258,155301565,155302250,155302746,155308240,	155297959,155298697,155301690,155302417,155302846,155310235,	O15503	ENST00000340368.8
uc064jop.1	chr7	+	155297828	155298655	155298285	155298655	2	155297828,155298258,	155298027,155298655,	C9JSG8	ENST00000425172.1
uc003wlz.4	chr7	+	155297888	155308757	155298285	155302829	4	155297888,155298258,155302746,155308240,	155297959,155298697,155302846,155308757,	O15503	ENST00000342407.5
uc064joq.1	chr7	+	155298560	155308960	155298560	155308358	6	155298560,155301565,155302250,155302746,155303824,155308240,	155298697,155301690,155302417,155302846,155303895,155308960,	H7C5L3	ENST00000476756.1
uc064jor.1	chr7	+	155301606	155303018	155301606	155301606	2	155301606,155302250,	155301690,155303018,		ENST00000468307.1
uc033aqq.2	chr7	-	155356984	155367934	155357639	155358179	6	155356984,155359899,155360927,155362811,155363103,155367808,	155358780,155360043,155361084,155362950,155363197,155367934,	A4D250	ENST00000378120.5
uc064jos.1	chr7	-	155357639	155358179	155357639	155358179	1	155357639,	155358179,	A4D250	ENST00000616210.1
uc003wma.1	chr7	+	155382075	155396356	155382075	155382075	2	155382075,155395045,	155382315,155396356,		ENST00000401499.1
uc064jot.1	chr7	+	155399921	155401782	155399921	155399921	1	155399921,	155401782,		ENST00000569431.1
uc064jou.1	chr7	-	155421205	155457099	155421205	155421205	3	155421205,155451166,155456989,	155421473,155451322,155457099,		ENST00000419225.1
uc003wmb.3	chr7	+	155458128	155464831	155458377	155462687	2	155458128,155462370,	155459062,155464831,	P19622	ENST00000297375.4
uc064jov.1	chr7	-	155474205	155533838	155503067	155509037	5	155474205,155503020,155507019,155508893,155533759,	155474300,155503105,155507116,155509097,155533838,	Q3B7I2	ENST00000406197.5
uc064jow.1	chr7	+	155478231	155478369	155478231	155478231	1	155478231,	155478369,		ENST00000626990.1
uc003wmc.2	chr7	-	155501131	155533862	155503067	155509037	4	155501131,155507019,155508893,155533759,	155503105,155507116,155509097,155533862,	Q3B7I2	ENST00000321736.5
uc064jox.1	chr7	+	155510282	155518623	155510282	155510282	2	155510282,155518352,	155510479,155518623,		ENST00000415333.1
uc064joy.1	chr7	-	155611230	155644401	155611230	155611230	3	155611230,155643467,155644213,	155611417,155643604,155644401,		ENST00000401694.4
uc064joz.1	chr7	-	155642263	155644377	155642263	155642263	3	155642263,155643467,155644213,	155642970,155643604,155644377,		ENST00000460022.5
uc064jpa.1	chr7	-	155643083	155644406	155643083	155643083	2	155643083,155644361,	155643604,155644406,		ENST00000474963.1
uc064jpb.1	chr7	-	155643200	155644406	155643200	155643200	2	155643200,155644213,	155643604,155644406,		ENST00000469539.1
uc064jpc.1	chr7	-	155643467	155645205	155643467	155643467	2	155643467,155645130,	155643604,155645205,		ENST00000472015.2
uc003wme.4	chr7	+	155644450	155701183	155644876	155701012	6	155644450,155665174,155672866,155678607,155680589,155700772,	155644919,155665253,155672915,155678684,155680908,155701183,	Q96EV2	ENST00000287912.7
uc010lqk.2	chr7	+	155644678	155781479	155644876	155775041	18	155644678,155665174,155672866,155678607,155680589,155700772,155706859,155711202,155718384,155737529,155738059,155739714,155741818,155744960,155763811,155766466,155774558,155774992,	155644919,155665253,155672915,155678684,155680908,155700944,155707068,155711455,155718443,155737662,155738403,155740026,155742106,155745602,155764018,155766655,155774647,155781479,	Q96EV2	ENST00000401878.7
uc064jpd.1	chr7	+	155644701	155701490	155644876	155701012	7	155644701,155665174,155672866,155678607,155680589,155684932,155700772,	155644919,155665253,155672915,155678684,155680908,155685052,155701490,	A8MTF7	ENST00000392759.7
uc064jpe.1	chr7	+	155672879	155745720	155672879	155707335	12	155672879,155678607,155680589,155700772,155706859,155707293,155711202,155718384,155737529,155738059,155741818,155744960,	155672915,155678684,155680908,155700944,155707068,155707380,155711455,155718443,155737662,155740026,155742106,155745720,	H7BXM6	ENST00000307403.6
uc064jpf.1	chr7	+	155680668	155737593	155680668	155737593	6	155680668,155700772,155706859,155711172,155718384,155737529,	155680908,155700944,155707068,155711455,155718443,155737593,	H7C0H2	ENST00000440108.5
uc064jpg.1	chr7	+	155700890	155766896	155700890	155766691	11	155700890,155706859,155711202,155718384,155737529,155738059,155739714,155741818,155744960,155763808,155766466,	155700944,155707068,155711455,155718443,155737662,155738403,155740026,155742106,155745602,155764018,155766896,	H0Y3K4	ENST00000392761.3
uc064jph.1	chr7	+	155706813	155718435	155706813	155706813	3	155706813,155711202,155718384,	155707068,155711455,155718435,		ENST00000486747.1
uc064jpi.1	chr7	+	155746418	155766556	155766472	155766556	3	155746418,155763808,155766466,	155746665,155764018,155766556,	C9J7M3	ENST00000438356.1
uc003wmg.2	chr7	+	155746585	155781485	155766472	155775041	5	155746585,155763811,155766466,155774558,155774992,	155746665,155764018,155766655,155774647,155781485,	A0A0C4DFS3	ENST00000341148.7
uc064jpj.1	chr7	+	155766555	155775460	155766555	155775161	3	155766555,155774558,155775097,	155766655,155774647,155775460,	H0Y3K3	ENST00000392755.2
uc003wmk.2	chr7	-	155799985	155812273	155802899	155812122	3	155799985,155806295,155811822,	155803726,155806557,155812273,	Q15465	ENST00000297261.6
uc064jpk.1	chr7	-	155800038	155809072	155800587	155806749	5	155800038,155800457,155806295,155806710,155808992,	155800245,155800667,155806557,155806839,155809072,	F8WB84	ENST00000441114.5
uc003wmi.2	chr7	-	155800039	155809072	155800039	155806749	4	155800039,155806295,155806710,155808992,	155800245,155806557,155806839,155809072,	C9JC48	ENST00000430104.5
uc064jpl.1	chr7	-	155800049	155809072	155800526	155806749	5	155800049,155800457,155806295,155806710,155808992,	155800245,155800597,155806557,155806839,155809072,	F8WEH4	ENST00000435425.1
uc064jpm.1	chr7	-	155806581	155807370	155806581	155806581	2	155806581,155807124,	155806839,155807370,		ENST00000472308.1
uc064jpn.1	chr7	+	155871890	155872007	155871890	155871890	1	155871890,	155872007,		ENST00000408186.1
uc064jpo.1	chr7	+	155962631	155966343	155962631	155962631	2	155962631,155964451,	155963275,155966343,		ENST00000377722.2
uc064jpp.1	chr7	-	156186121	156186223	156186121	156186121	1	156186121,	156186223,		ENST00000384333.1
uc064jpq.1	chr7	-	156432522	156435833	156432522	156432522	2	156432522,156435758,	156432879,156435833,		ENST00000426187.1
uc003wml.1	chr7	-	156437788	156445588	156437788	156437788	3	156437788,156441229,156444248,	156438995,156441380,156445588,		ENST00000436670.1
uc033aqs.2	chr7	-	156472195	156603195	156472195	156472195	2	156472195,156603050,	156472711,156603195,		ENST00000425712.1
uc064jpr.1	chr7	-	156472245	156605764	156472245	156472245	3	156472245,156605187,156605657,	156472711,156605380,156605764,		ENST00000447933.5
uc011kvw.2	chr7	+	156540490	156541103	156540490	156540490	1	156540490,	156541103,		ENST00000625073.1
uc064jps.1	chr7	-	156584159	156640592	156584159	156584159	4	156584159,156603784,156605187,156640535,	156584520,156603911,156605380,156640592,		ENST00000458645.5
uc064jpt.1	chr7	-	156603617	156640581	156603617	156603617	4	156603617,156605187,156605657,156640535,	156603911,156605380,156605764,156640581,		ENST00000418309.1
uc064jpu.1	chr7	-	156605131	156605744	156605131	156605131	2	156605131,156605657,	156605380,156605744,		ENST00000440711.1
uc003wmm.4	chr7	-	156638362	156640654	156638362	156638362	1	156638362,	156640654,		ENST00000333319.6
uc003wmn.2	chr7	-	156639431	156640563	156639431	156639431	2	156639431,156640535,	156639948,156640563,		ENST00000435354.1
uc064jpv.1	chr7	-	156640003	156640654	156640003	156640003	1	156640003,	156640654,		ENST00000624071.1
uc064jpw.1	chr7	+	156640280	156658549	156643877	156658549	7	156640280,156643800,156644498,156654575,156657540,156658127,156658461,	156640333,156643892,156644757,156654718,156657573,156658252,156658549,	E9PES2	ENST00000404282.6
uc064jpx.1	chr7	+	156640673	156644539	156643877	156644539	4	156640673,156642976,156643800,156644498,	156640737,156643087,156643892,156644539,	C9JXI4	ENST00000439609.5
uc010lqm.4	chr7	+	156640746	156677124	156643877	156676655	9	156640746,156643800,156644498,156654575,156657540,156658127,156658461,156675695,156676418,	156641004,156643892,156644757,156654718,156657573,156658252,156658570,156675863,156677124,	Q9H0A6	ENST00000432459.6
uc064jpy.1	chr7	+	156640748	156654921	156640748	156640748	4	156640748,156643800,156644498,156654575,	156640955,156643892,156644757,156654921,		ENST00000469382.1
uc003wmo.4	chr7	+	156640770	156677130	156643877	156676655	9	156640770,156643800,156644498,156654575,156657540,156658127,156658461,156675695,156676418,	156640811,156643892,156644757,156654718,156657573,156658252,156658570,156675863,156677130,	Q9H0A6	ENST00000317955.9
uc064jpz.1	chr7	+	156640783	156677095	156643877	156676655	10	156640783,156642976,156643800,156644498,156654575,156657540,156658127,156658461,156675695,156676418,	156641004,156643087,156643892,156644757,156654718,156657573,156658252,156658570,156675863,156677095,	Q9H0A6	ENST00000405335.5
uc003wmq.4	chr7	+	156640878	156677130	156643877	156676375	9	156640878,156643800,156644498,156654575,156657540,156658127,156658461,156675695,156676294,	156640955,156643892,156644757,156654718,156657573,156658252,156658570,156675863,156677130,	G5E940	ENST00000311822.12
uc003wmr.4	chr7	+	156642976	156677124	156643877	156676655	9	156642976,156643800,156644498,156654575,156657540,156658127,156658461,156675695,156676418,	156643087,156643892,156644757,156654718,156657573,156658252,156658570,156675863,156677124,	Q9H0A6	ENST00000392743.6
uc003wms.3	chr7	+	156643789	156660350	156643877	156658886	7	156643789,156644498,156654575,156657540,156658127,156658461,156658862,	156643892,156644757,156654718,156657573,156658252,156658570,156660350,	Q9H0A6	ENST00000392741.6
uc003wmu.4	chr7	+	156643800	156677130	156643877	156646467	9	156643800,156644498,156646453,156654575,156657540,156658127,156658461,156675695,156676418,	156643892,156644757,156646560,156654718,156657573,156658252,156658570,156675863,156677130,	Q9H0A6	ENST00000392747.6
uc064jqa.1	chr7	+	156644595	156658572	156644595	156644595	5	156644595,156654575,156657540,156658183,156658461,	156644757,156654718,156657573,156658252,156658572,		ENST00000480011.5
uc064jqb.1	chr7	-	156654184	156657693	156654184	156654184	2	156654184,156657454,	156654687,156657693,		ENST00000455709.1
uc064jqc.1	chr7	+	156654436	156658992	156654436	156654436	5	156654436,156654575,156658183,156658461,156658862,	156654457,156654637,156658252,156658570,156658992,		ENST00000472537.5
uc064jqd.1	chr7	+	156654658	156658991	156654658	156654658	5	156654658,156657540,156658127,156658461,156658862,	156654718,156657573,156658252,156658570,156658991,		ENST00000493999.1
uc064jqe.1	chr7	+	156657542	156658860	156657542	156657542	3	156657542,156658183,156658461,	156657573,156658252,156658860,		ENST00000463028.1
uc064jqf.1	chr7	-	156668945	156682093	156668945	156668945	5	156668945,156676385,156679076,156680442,156681828,	156669287,156676624,156679306,156680574,156682093,		ENST00000430825.3
uc064jqg.1	chr7	-	156676250	156679109	156676250	156676250	2	156676250,156679076,	156676683,156679109,		ENST00000609081.1
uc003wmw.5	chr7	-	156677790	156893230	156684077	156892993	17	156677790,156688029,156724111,156725434,156725763,156727929,156728643,156734176,156756392,156762133,156763107,156763668,156796388,156826604,156833752,156836812,156892927,	156684163,156688191,156724178,156725525,156725837,156728007,156728720,156734257,156756465,156762198,156763176,156763795,156796492,156826744,156833792,156836885,156893230,	Q8WVP7	ENST00000353442.9
uc064jqh.1	chr7	-	156677842	156679133	156677842	156677842	2	156677842,156679076,	156678350,156679133,		ENST00000609774.1
uc064jqi.1	chr7	-	156680876	156893208	156684077	156763762	16	156680876,156724111,156725434,156725763,156727929,156728643,156734176,156756392,156762133,156763107,156763668,156796388,156826604,156833752,156836812,156892927,	156684163,156724178,156725525,156725837,156728007,156728720,156734257,156756465,156762198,156763176,156763795,156796492,156826744,156833792,156836885,156893208,	Q8NDP7	ENST00000359422.8
uc064jqj.1	chr7	-	156681519	156796493	156779699	156796493	13	156681519,156724111,156725434,156725763,156727929,156728643,156734176,156756392,156762133,156763107,156763668,156779654,156796388,	156684163,156724178,156725525,156725837,156728007,156728720,156734257,156756465,156762198,156763176,156763795,156779732,156796493,	H7C1Y4	ENST00000448926.5
uc064jqk.1	chr7	-	156682210	156892987	156684077	156892987	18	156682210,156688029,156724111,156725434,156725763,156727929,156728643,156734176,156736492,156756392,156762133,156763107,156763668,156796388,156826604,156833752,156836812,156892927,	156684163,156688191,156724178,156725525,156725837,156728007,156728720,156734257,156736615,156756465,156762198,156763176,156763795,156796492,156826744,156833792,156836885,156892987,	H0Y6V6	ENST00000415428.5
uc064jql.1	chr7	-	156682990	156893159	156834575	156892993	19	156682990,156688029,156724111,156725434,156725763,156727929,156728643,156734176,156756392,156762133,156763107,156763668,156779654,156796388,156826604,156833752,156834477,156836812,156892927,	156684163,156688191,156724178,156725525,156725837,156728007,156728720,156734257,156756465,156762198,156763176,156763795,156779732,156796492,156826744,156833792,156834595,156836885,156893159,	F8WDW0	ENST00000454132.5
uc064jqm.1	chr7	-	156688097	156893208	156763700	156892993	9	156688097,156724111,156734176,156756392,156762133,156763107,156763668,156836812,156892927,	156688191,156724178,156734257,156756465,156762198,156763176,156763795,156836885,156893208,	F2Z2Z3	ENST00000434503.5
uc064jqn.1	chr7	-	156688102	156747978	156688102	156688102	8	156688102,156724111,156725434,156725763,156727929,156728643,156734176,156747923,	156688191,156724178,156725525,156725837,156728007,156728720,156734257,156747978,		ENST00000461603.5
uc064jqo.1	chr7	-	156688113	156726103	156688113	156688113	4	156688113,156724111,156725434,156725763,	156688191,156724178,156725525,156726103,		ENST00000486837.1
uc064jqp.1	chr7	-	156733860	156763177	156733860	156733860	4	156733860,156756392,156762133,156763107,	156734257,156756465,156762198,156763177,		ENST00000477983.1
uc064jqq.1	chr7	-	156763109	156893183	156763109	156763109	4	156763109,156763668,156836812,156892927,	156763176,156763795,156836885,156893183,		ENST00000430278.5
uc064jqr.1	chr7	-	156763124	156893182	156826666	156892993	5	156763124,156763668,156796388,156826604,156892927,	156763176,156763795,156796492,156826744,156893182,	F8WEK4	ENST00000434278.5
uc064jqs.1	chr7	-	156763142	156893157	156833739	156892993	7	156763142,156763668,156796388,156826604,156833738,156836812,156892927,	156763176,156763795,156796492,156826744,156833792,156836885,156893157,	F8WEN8	ENST00000444719.5
uc064jqt.1	chr7	-	156763702	156892579	156763702	156763702	6	156763702,156796388,156826604,156833752,156836812,156892469,	156763795,156796492,156826744,156833792,156836885,156892579,		ENST00000461469.5
uc064jqu.1	chr7	-	156796473	156893179	156826733	156892993	4	156796473,156826604,156833752,156892927,	156796492,156826744,156833792,156893179,	F8WCL1	ENST00000414218.1
uc064jqv.1	chr7	-	156822240	156893216	156833788	156892993	5	156822240,156826604,156833752,156836808,156892927,	156823923,156826744,156833792,156836885,156893216,	F8WB14	ENST00000434453.1
uc064jqw.1	chr7	-	156826598	156892590	156826598	156826598	5	156826598,156833752,156834477,156836812,156892469,	156826744,156833792,156834575,156836885,156892590,		ENST00000498034.5
uc064jqx.1	chr7	-	156826633	156893183	156826633	156826633	5	156826633,156833752,156834477,156836812,156892927,	156826744,156833792,156834575,156836885,156893183,		ENST00000433968.5
uc064jqy.1	chr7	-	156833477	156893183	156833477	156833477	3	156833477,156836812,156892927,	156833792,156836885,156893183,		ENST00000485985.1
uc064jqz.1	chr7	+	156872077	156872218	156872077	156872077	1	156872077,	156872218,		ENST00000384211.1
uc064jra.1	chr7	+	156944720	156945645	156944720	156944720	2	156944720,156945365,	156944971,156945645,		ENST00000427073.1
uc003wmy.3	chr7	+	156949722	156973182	156949737	156969703	11	156949722,156952473,156954102,156959850,156962150,156963007,156963904,156966269,156966960,156969086,156969528,	156950724,156952598,156954298,156960174,156962261,156963175,156964026,156966402,156967092,156969196,156973182,	Q5C9Z4	ENST00000275820.3
uc064jrb.1	chr7	+	156954111	156960118	156954111	156954111	3	156954111,156958605,156959850,	156954298,156958856,156960118,		ENST00000460332.1
uc064jrc.1	chr7	+	156959995	156963352	156959995	156959995	3	156959995,156962150,156963007,	156960253,156962261,156963352,		ENST00000475176.1
uc064jrd.1	chr7	+	156962167	156964235	156962167	156962167	3	156962167,156963007,156963904,	156962261,156963175,156964235,		ENST00000472491.1
uc064jre.1	chr7	+	156962170	156963475	156962170	156962170	2	156962170,156963007,	156962261,156963475,		ENST00000489850.5
uc064jrf.1	chr7	+	156962170	156964125	156962170	156962170	2	156962170,156963007,	156962261,156964125,		ENST00000469271.1
uc064jrg.1	chr7	+	156966158	156969196	156966158	156966158	3	156966158,156966960,156969086,	156966402,156967092,156969196,		ENST00000485661.1
uc064jrh.1	chr7	+	156968754	156970083	156968754	156968754	2	156968754,156969528,	156969196,156970083,		ENST00000486131.1
uc064jri.1	chr7	-	156994050	157009075	156994125	157009052	2	156994050,157008997,	156994181,157009075,	S4R464	ENST00000469500.5
uc064jrj.1	chr7	-	156994050	157009697	156994125	157009697	2	156994050,157009659,	156994181,157009697,	S4R3G1	ENST00000479817.1
uc003wnc.1	chr7	-	157004852	157009435	157005519	157009052	3	157004852,157006478,157008997,	157005873,157006639,157009435,	P50219	ENST00000543409.5
uc003wnd.2	chr7	-	157004852	157010651	157005519	157010350	3	157004852,157006478,157009659,	157005873,157006639,157010651,	P50219	ENST00000252971.10
uc064jrk.1	chr7	-	157005841	157009287	157005841	157009052	2	157005841,157008997,	157005873,157009287,	C9JFT4	ENST00000425745.1
uc064jrl.1	chr7	-	157005841	157009435	157005841	157009052	3	157005841,157006478,157008997,	157005873,157006639,157009435,	C9K088	ENST00000428439.1
uc064jrm.1	chr7	-	157005841	157009435	157008620	157009052	3	157005841,157006478,157008527,	157005873,157006639,157009435,	S4R364	ENST00000474448.1
uc064jrn.1	chr7	+	157006306	157007132	157006306	157006306	2	157006306,157006876,	157006424,157007132,		ENST00000429228.1
uc064jro.1	chr7	-	157007538	157009291	157007538	157007538	1	157007538,	157009291,		ENST00000605400.1
uc003wne.3	chr7	+	157010804	157016426	157010804	157010804	2	157010804,157015888,	157011307,157016426,		ENST00000480284.1
uc064jrp.1	chr7	-	157057708	157058514	157057708	157057708	2	157057708,157058206,	157057832,157058514,		ENST00000426169.2
uc064jrq.1	chr7	+	157109979	157111072	157109979	157109979	1	157109979,	157111072,		ENST00000594086.2
uc010lqs.4	chr7	+	157138912	157269372	157139272	157267755	23	157138912,157163809,157169047,157170303,157174918,157178689,157181517,157182107,157183877,157186833,157201720,157207397,157207702,157216866,157220688,157223253,157225406,157231079,157248367,157253953,157254243,157256913,157267584,	157139338,157163863,157169122,157170450,157175034,157178847,157181671,157182328,157184029,157187021,157201807,157207555,157207935,157216971,157220776,157223351,157225539,157231327,157248580,157254142,157254310,157257044,157269372,	Q15386	ENST00000348165.9
uc064jrr.1	chr7	+	157138915	157189296	157139272	157188961	10	157138915,157139211,157170303,157174918,157178689,157181517,157182107,157183877,157186833,157188948,	157139170,157139338,157170450,157175034,157178847,157181671,157182328,157184029,157187021,157189296,	Q15386	ENST00000611269.4
uc003wnf.3	chr7	+	157139194	157189294	157139272	157188961	9	157139194,157170303,157174918,157178689,157181517,157182107,157183877,157186833,157188948,	157139338,157170450,157175034,157178847,157181671,157182328,157184029,157187021,157189294,	Q15386	ENST00000389103.4
uc064jrs.1	chr7	+	157139278	157170450	157139278	157164475	5	157139278,157163809,157164418,157169047,157170303,	157139338,157163863,157164530,157169122,157170450,	H7C0Y1	ENST00000430750.1
uc064jrt.1	chr7	+	157207512	157217245	157207512	157207512	3	157207512,157207702,157216866,	157207555,157207935,157217245,		ENST00000469336.1
uc064jru.1	chr7	+	157220667	157269116	157220667	157220667	8	157220667,157225406,157231079,157248367,157253953,157254243,157256913,157267584,	157223351,157225539,157231327,157248580,157254142,157254310,157257044,157269116,		ENST00000470408.5
uc064jrv.1	chr7	+	157225499	157231815	157225499	157225499	2	157225499,157231079,	157225539,157231815,		ENST00000497368.1
uc064jrw.1	chr7	+	157225501	157248624	157225501	157225501	3	157225501,157231079,157248367,	157225539,157231327,157248624,		ENST00000494532.1
uc064jrx.1	chr7	+	157256686	157267676	157256686	157256686	2	157256686,157267584,	157257044,157267676,		ENST00000474153.1
uc064jry.1	chr7	-	157281535	157282686	157281535	157281535	2	157281535,157282143,	157281557,157282686,		ENST00000442017.1
uc064jrz.1	chr7	+	157335380	157382336	157358572	157382336	8	157335380,157336361,157337023,157358546,157363160,157366501,157367372,157382245,	157335406,157336773,157337144,157358637,157363270,157366561,157367483,157382336,	C9J2P2	ENST00000441561.5
uc003wnj.4	chr7	+	157336965	157386324	157358572	157385646	8	157336965,157358546,157363160,157366501,157367372,157382245,157384866,157385540,	157337144,157358637,157363270,157366561,157367483,157382377,157385008,157386324,	O75190	ENST00000429029.6
uc003wnk.4	chr7	+	157336965	157417439	157358572	157416098	10	157336965,157358546,157363160,157366501,157367372,157382245,157384866,157385540,157409794,157416015,	157337144,157358637,157363270,157366561,157367483,157382377,157385008,157385611,157410001,157417439,	O75190	ENST00000262177.8
uc064jsa.1	chr7	+	157337003	157372227	157337003	157337003	7	157337003,157358546,157363160,157366501,157367372,157370763,157372146,	157337144,157358637,157363270,157366561,157367483,157370868,157372227,		ENST00000486083.6
uc064jsb.1	chr7	+	157337009	157385605	157358572	157385605	8	157337009,157358546,157363160,157366501,157367372,157382245,157384866,157385540,	157337150,157358637,157363270,157366561,157367483,157382377,157385008,157385605,	C9J2C4	ENST00000417758.5
uc064jsc.2	chr7	+	157337022	157417433	157358572	157410108	10	157337022,157358546,157363160,157366501,157367372,157382245,157384866,157385540,157409794,157416015,	157337144,157358637,157363270,157366561,157367483,157382377,157385008,157385611,157415529,157417433,		ENST00000459889.5
uc064jsd.1	chr7	+	157337024	157368795	157337024	157337024	6	157337024,157358546,157363160,157366501,157367372,157368736,	157337144,157358637,157363270,157366561,157367483,157368795,		ENST00000488001.5
uc011kvz.3	chr7	+	157337024	157416475	157358572	157416098	7	157337024,157358546,157363160,157366501,157367372,157409794,157416015,	157337144,157358637,157363270,157366561,157367483,157410001,157416475,	E9PH18	ENST00000443280.5
uc064jse.1	chr7	+	157337045	157382272	157358572	157369403	7	157337045,157358546,157363160,157366501,157367372,157369359,157382245,	157337144,157358637,157363270,157366561,157367483,157369475,157382272,	F8WCZ4	ENST00000441291.5
uc064jsf.1	chr7	+	157337054	157366525	157358572	157366525	5	157337054,157337560,157358546,157363160,157366501,	157337144,157337811,157358637,157363270,157366525,	C9JB42	ENST00000437030.5
uc064jsg.1	chr7	+	157337524	157382275	157358572	157382275	6	157337524,157358546,157363160,157366501,157367372,157382245,	157337628,157358637,157363270,157366561,157367483,157382275,	C9JDX6	ENST00000412557.5
uc064jsh.1	chr7	+	157337542	157367432	157358572	157367432	5	157337542,157358546,157363160,157366501,157367372,	157337811,157358637,157363270,157366561,157367432,	C9JDR7	ENST00000453383.5
uc064jsi.1	chr7	+	157339820	157363230	157358572	157363230	3	157339820,157358546,157363160,	157340057,157358637,157363230,	C9JN01	ENST00000439402.1
uc284qbq.1	chr7	+	157358572	157410108	157358572	157410108	8	157358572,157363160,157366501,157367372,157382245,157384866,157385540,157409794,	157358637,157363270,157366561,157367483,157382377,157385008,157385611,157410108,		ENST00000634080.1
uc064jsj.1	chr7	+	157368607	157384983	157368607	157368607	6	157368607,157369130,157369359,157370789,157382245,157384866,	157368942,157369251,157369475,157370868,157382377,157384983,		ENST00000468928.5
uc064jsk.1	chr7	+	157368800	157410001	157368800	157368800	5	157368800,157382245,157384866,157385540,157409794,	157368942,157382377,157385008,157385611,157410001,		ENST00000465908.5
uc003wnm.2	chr7	+	157378124	157386318	157378124	157378124	3	157378124,157384866,157385540,	157382377,157385008,157386318,		ENST00000487480.1
uc064jsl.1	chr7	+	157381820	157382743	157381820	157381820	2	157381820,157382245,	157381986,157382743,		ENST00000486247.1
uc033aqw.1	chr7	+	157466230	157499716	157466230	157466230	4	157466230,157470868,157493332,157498329,	157468546,157471099,157493447,157499716,		ENST00000444158.1
uc064jsm.1	chr7	+	157501321	157503577	157501321	157501321	3	157501321,157502983,157503351,	157501515,157503109,157503577,		ENST00000449903.1
uc064jsn.1	chr7	+	157513293	157516841	157513293	157513293	3	157513293,157516277,157516795,	157513337,157516479,157516841,		ENST00000433660.1
uc064jso.1	chr7	+	157525782	157527325	157525782	157525782	1	157525782,	157527325,		ENST00000624122.1
uc003wnq.4	chr7	-	157539055	158587773	157540713	158587669	22	157539055,157548945,157568901,157571439,157576612,157578020,157595237,157604001,157621361,157656356,157682724,157898672,158081297,158133676,158136654,158138293,158166930,158192326,158205170,158316818,158489734,158587557,	157540785,157549019,157568966,157571493,157576779,157578140,157595315,157604075,157621509,157656551,157682937,157898737,158081377,158134059,158136695,158138515,158167291,158192495,158205273,158316932,158489785,158587773,	Q92932	ENST00000389413.7
uc003wnr.4	chr7	-	157539055	158587788	157540713	158587669	22	157539055,157548945,157568901,157571439,157576612,157578020,157595237,157604001,157621361,157656356,157682724,157898672,158081297,158110828,158133676,158136654,158138293,158166930,158192326,158205170,158489734,158587557,	157540785,157549019,157568966,157571493,157576779,157578140,157595315,157604075,157621509,157656551,157682937,157898737,158081377,158110915,158134059,158136695,158138515,158167291,158192495,158205273,158489785,158587788,	E7EM83	ENST00000409483.5
uc003wnp.4	chr7	-	157539060	158587711	157540713	158587669	22	157539060,157548945,157568901,157571439,157576612,157578020,157595237,157604001,157621361,157656356,157682724,157898672,158081297,158110828,158133676,158136654,158138293,158166930,158192326,158205170,158316818,158587557,	157540785,157549019,157568966,157571493,157576779,157578140,157595315,157604075,157621509,157656551,157682937,157898737,158081377,158110915,158134059,158136695,158138515,158167291,158192495,158205273,158316932,158587711,	Q92932	ENST00000389416.8
uc003wno.4	chr7	-	157539065	158587679	157540713	158587669	23	157539065,157548945,157568901,157571439,157576612,157578020,157595237,157604001,157621361,157656356,157682724,157898672,158081297,158110828,158133676,158136654,158138293,158166930,158192326,158205170,158316818,158489734,158587557,	157540785,157549019,157568966,157571493,157576779,157578140,157595315,157604075,157621509,157656551,157682937,157898737,158081377,158110915,158134059,158136695,158138515,158167291,158192495,158205273,158316932,158489785,158587679,	Q92932	ENST00000389418.8
uc011kwb.1	chr7	-	157574335	157574422	157574335	157574335	1	157574335,	157574422,		ENST00000385225.1
uc064jsp.1	chr7	+	157614022	157618765	157614022	157614022	2	157614022,157615388,	157614101,157618765,		ENST00000409610.1
uc064jsq.1	chr7	-	157739009	157740456	157739009	157739009	2	157739009,157740285,	157739451,157740456,		ENST00000448541.1
uc064jsr.1	chr7	+	157854528	157857852	157854528	157854528	3	157854528,157855926,157857289,	157854875,157856130,157857852,		ENST00000436151.5
uc003wns.4	chr7	+	157854584	157866092	157854584	157854584	4	157854584,157855926,157857289,157862544,	157854875,157856130,157857548,157866092,		ENST00000438047.1
uc064jss.1	chr7	+	157854607	157857582	157854607	157854607	2	157854607,157857289,	157854875,157857582,		ENST00000434059.1
uc064jst.1	chr7	+	157854799	157863011	157854799	157854799	2	157854799,157862544,	157854875,157863011,		ENST00000443338.1
uc064jsu.1	chr7	+	157868537	157869154	157868537	157868537	1	157868537,	157869154,		ENST00000608596.1
uc064jsv.1	chr7	+	158027372	158031128	158027372	158027372	2	158027372,158027632,	158027476,158031128,		ENST00000436489.1
uc064jsw.1	chr7	-	158110824	158205277	158110824	158205277	7	158110824,158133676,158136654,158138293,158166930,158192326,158205170,	158110915,158134059,158136695,158138515,158167291,158192495,158205277,	A0A0A0MSD7	ENST00000404321.3
uc022aql.1	chr7	-	158532717	158532813	158532717	158532717	1	158532717,	158532813,		ENST00000384905.1
uc064jsx.1	chr7	+	158537494	158539879	158537494	158537494	2	158537494,158539410,	158537614,158539879,		ENST00000448698.1
uc064jsy.1	chr7	+	158590628	158591120	158590628	158590628	2	158590628,158590905,	158590807,158591120,		ENST00000415652.1
uc031szv.1	chr7	+	158591615	158591696	158591615	158591615	1	158591615,	158591696,		ENST00000582433.1
uc064jsz.1	chr7	-	158631310	158703704	158675592	158701899	30	158631310,158644288,158645518,158646459,158650831,158652292,158654594,158655117,158655338,158656259,158656551,158658337,158662193,158664183,158664527,158668395,158671513,158675476,158679959,158680720,158683299,158686171,158687347,158689818,158690567,158692841,158693308,158701821,158702247,158703649,	158631717,158644388,158645619,158646563,158650972,158652480,158654789,158655258,158655455,158656433,158656705,158658408,158662367,158664296,158664750,158668492,158671666,158675616,158680085,158680816,158683386,158686241,158687442,158689953,158690722,158692956,158693497,158701938,158702348,158703704,	F8WE06	ENST00000432615.5
uc003wnv.3	chr7	-	158631312	158704829	158631665	158701899	28	158631312,158644288,158645518,158646459,158650831,158652292,158654594,158655117,158655338,158656259,158656551,158658337,158662193,158664183,158664527,158671513,158675476,158679959,158680720,158683299,158686171,158687347,158689818,158690567,158692841,158693308,158701821,158704723,	158631717,158644388,158645619,158646563,158650972,158652480,158654694,158655258,158655455,158656433,158656705,158658408,158662367,158664296,158664750,158671666,158675656,158680085,158680816,158683386,158686241,158687442,158689953,158690722,158692956,158693497,158701938,158704829,	Q86XI2	ENST00000356309.7
uc003wnx.3	chr7	-	158631313	158704804	158631665	158701899	29	158631313,158644288,158645518,158646459,158650831,158652292,158654594,158655117,158655338,158656259,158656551,158658337,158662193,158664183,158664527,158671513,158675476,158679959,158680720,158683299,158686171,158687347,158689818,158690567,158692841,158693308,158701821,158703649,158704723,	158631717,158644388,158645619,158646563,158650972,158652480,158654694,158655258,158655455,158656433,158656705,158658408,158662367,158664296,158664750,158671666,158675656,158680085,158680816,158683386,158686241,158687442,158689953,158690722,158692956,158693497,158701938,158703702,158704804,	Q86XI2	ENST00000409423.5
uc064jta.1	chr7	-	158631435	158689895	158631665	158689895	22	158631435,158644288,158645518,158646459,158652292,158654594,158655117,158655338,158656259,158656551,158658337,158662193,158664183,158664527,158671513,158675476,158679959,158680720,158683299,158686171,158687347,158689818,	158631717,158644388,158645619,158646563,158652480,158654694,158655258,158655455,158656433,158656705,158658408,158662367,158664296,158664750,158671666,158675656,158680085,158680816,158683386,158686241,158687442,158689895,	H0Y6U5	ENST00000441982.5
uc064jtb.1	chr7	-	158631665	158693339	158631665	158631665	25	158631665,158644288,158645518,158646459,158650831,158652292,158654594,158655117,158656259,158656551,158658337,158662193,158664183,158664527,158671513,158675476,158679959,158680720,158683299,158686171,158687347,158689818,158690567,158692841,158693308,	158631717,158644388,158645619,158646563,158650972,158652480,158654694,158655455,158656433,158656705,158658408,158662367,158664296,158664750,158671666,158675656,158680085,158680816,158683386,158686241,158687442,158689953,158690722,158692956,158693339,		ENST00000467785.5
uc011kwe.3	chr7	-	158639795	158704798	158641463	158701899	28	158639795,158644288,158645518,158646459,158650831,158652292,158654594,158655117,158655338,158656259,158656551,158658337,158662193,158664183,158664527,158671513,158675476,158679959,158680720,158683299,158686171,158687347,158689818,158690567,158692841,158693308,158701821,158704723,	158641554,158644388,158645619,158646563,158650972,158652480,158654694,158655258,158655455,158656433,158656705,158658408,158662367,158664296,158664750,158671666,158675656,158680085,158680816,158683386,158686241,158687442,158689953,158690722,158692956,158693497,158701938,158704798,	Q86XI2	ENST00000409339.3
uc064jtc.1	chr7	-	158656601	158665386	158656601	158656601	5	158656601,158658337,158664183,158664527,158665314,	158656705,158658408,158664296,158664750,158665386,		ENST00000474940.5
uc064jtd.1	chr7	-	158658337	158665232	158658337	158658337	4	158658337,158664183,158664527,158665082,	158658408,158664296,158664750,158665232,		ENST00000475918.5
uc064jte.1	chr7	-	158662225	158667238	158662225	158662225	4	158662225,158664183,158664527,158667135,	158662367,158664296,158664750,158667238,		ENST00000491792.5
uc064jtf.1	chr7	-	158662239	158668195	158662239	158662239	5	158662239,158664183,158664527,158667135,158668162,	158662367,158664296,158664750,158667192,158668195,		ENST00000472591.2
uc064jtg.1	chr7	-	158693411	158696651	158693411	158693411	2	158693411,158696140,	158693497,158696651,		ENST00000621338.1
uc003wob.2	chr7	-	158730994	158829628	158734206	158829562	22	158730994,158734421,158735502,158737047,158739022,158741522,158743528,158748193,158749648,158759485,158760057,158761495,158763082,158764676,158767653,158773340,158788003,158788344,158793649,158797941,158799030,158829088,	158734252,158734471,158735608,158737179,158739121,158741896,158743678,158748280,158749723,158759581,158760147,158761544,158763165,158764853,158767774,158773396,158788093,158788417,158793726,158798076,158799072,158829628,	A0FGR8	ENST00000251527.9
uc064jth.1	chr7	-	158733610	158829472	158734206	158829472	23	158733610,158734421,158735502,158737047,158739022,158741522,158743528,158748193,158749648,158752780,158759485,158760057,158761495,158763082,158764676,158767653,158773340,158788003,158788344,158793649,158797941,158799030,158829088,	158734252,158734471,158735608,158737179,158739121,158741896,158743678,158748280,158749723,158752843,158759581,158760147,158761544,158763165,158764853,158767774,158773396,158788093,158788417,158793726,158798076,158799072,158829472,	H7BXI1	ENST00000275418.11
uc064jti.1	chr7	-	158733612	158744217	158733612	158733612	7	158733612,158734421,158735502,158737047,158739022,158741522,158743528,	158734252,158734471,158735608,158737179,158739121,158741896,158744217,		ENST00000435514.3
uc064jtj.1	chr7	-	158734206	158830038	158734206	158830038	24	158734206,158734421,158735502,158737047,158739022,158741522,158743528,158748193,158749648,158759485,158760057,158761495,158763082,158764676,158767653,158773340,158788003,158788344,158793649,158797941,158799030,158829088,158829440,158829816,	158734252,158734471,158735608,158737179,158739121,158741896,158743678,158748280,158749723,158759581,158760147,158761544,158763165,158764853,158767774,158773396,158788093,158788417,158793726,158798076,158799072,158829357,158829507,158830038,	A0A087WXU3	ENST00000613624.1
uc064jtk.1	chr7	-	158773366	158827641	158773366	158773366	7	158773366,158788003,158788344,158793649,158797941,158799030,158827542,	158773396,158788093,158788417,158793726,158798076,158799072,158827641,		ENST00000483958.5
uc064jtl.1	chr7	-	158793673	158830253	158793673	158793673	4	158793673,158797941,158799030,158829820,	158793726,158798076,158799072,158830253,		ENST00000497111.1
uc003woe.5	chr7	+	158856577	158946189	158856735	158945779	25	158856577,158869854,158871141,158876608,158879683,158884563,158887020,158891264,158901738,158902375,158905988,158911549,158912984,158914232,158918739,158922376,158923570,158926186,158926401,158926991,158930454,158934128,158934417,158941924,158945580,	158856750,158869908,158871562,158876691,158879989,158884619,158887075,158891333,158901816,158902595,158906091,158911679,158913096,158914321,158918869,158922549,158923733,158926300,158926463,158927043,158930515,158934228,158934549,158942148,158946189,	Q8WVS4	ENST00000407559.7
uc064jtm.1	chr7	+	158869445	158871499	158871210	158871499	3	158869445,158869854,158871141,	158869490,158869908,158871499,	H7BYQ2	ENST00000397143.3
uc064jtn.1	chr7	+	158879779	158946189	158879779	158926441	20	158879779,158884563,158887020,158891264,158901738,158902375,158905988,158911549,158912984,158914232,158918739,158923570,158926186,158926401,158926991,158930454,158934128,158934417,158941924,158945580,	158879989,158884619,158887075,158891333,158901816,158902595,158906091,158911679,158913096,158914321,158918869,158923733,158926300,158926463,158927043,158930515,158934228,158934549,158942148,158946189,	H7C022	ENST00000444851.5
uc064jto.1	chr7	+	158884573	158946189	158884573	158884573	20	158884573,158887020,158891264,158901738,158902375,158905988,158911549,158912984,158914232,158918739,158922376,158923570,158926186,158926401,158926991,158930454,158934128,158934417,158941924,158945580,	158884619,158887075,158891333,158901816,158905283,158906091,158911679,158913096,158914321,158918869,158922549,158923733,158926300,158926463,158927043,158930515,158934228,158934549,158942148,158946189,		ENST00000467220.1
uc064jtp.1	chr7	+	158934192	158956747	158934192	158945779	5	158934192,158934417,158941924,158945580,158956582,	158934228,158934549,158942148,158945835,158956747,	H7C1E8	ENST00000454771.1
uc064jtq.1	chr7	+	159006521	159008789	159006521	159006521	2	159006521,159008549,	159006827,159008789,		ENST00000417032.1
uc064jtr.1	chr7	+	159008353	159022680	159008353	159008353	4	159008353,159016457,159020306,159021672,	159009438,159017646,159020848,159022680,		ENST00000447563.5
uc003wof.4	chr7	+	159008420	159026238	159008420	159008420	5	159008420,159016457,159020306,159021672,159025166,	159009438,159017646,159020848,159021797,159026238,		ENST00000438049.5
uc003wog.4	chr7	+	159017407	159030195	159017407	159017407	4	159017407,159020484,159021672,159026239,	159017646,159020848,159021797,159030195,		ENST00000413238.1
uc003woh.3	chr7	-	159028174	159144957	159030615	159144771	13	159028174,159031827,159031937,159034212,159034580,159035951,159036751,159043034,159058480,159103756,159109811,159142445,159144720,	159030789,159031869,159032067,159034304,159034650,159036012,159036902,159043176,159058578,159103854,159109919,159142545,159144957,	X5D7Q6	ENST00000262178.6
uc064jts.1	chr7	-	159030454	159097204	159030615	159097143	10	159030454,159031827,159031937,159034212,159034580,159035951,159036751,159043034,159058480,159096834,	159030789,159031869,159032067,159034304,159034650,159036012,159036902,159043176,159058578,159097204,	P41587	ENST00000377633.7
uc064jtt.1	chr7	-	159030517	159144859	159030615	159144771	13	159030517,159031827,159031937,159034212,159034580,159035951,159036751,159043034,159058480,159103756,159109811,159142445,159144297,	159030789,159031869,159032067,159034304,159034650,159036012,159036902,159043176,159058578,159103854,159109919,159142545,159144859,	C9JCP7	ENST00000402066.5
uc064jtu.1	chr7	-	159116921	159144852	159117323	159144771	3	159116921,159142445,159144720,	159117406,159142545,159144852,	E9PCR5	ENST00000421760.2
uc064jtv.1	chr7_GL383534v2_alt	+	492	18167	492	8420	5	492,3551,8402,15854,18116,	572,3609,8500,15925,18167,	A0A0G2JLD0	ENST00000573803.5
uc033arc.2	chr7_GL383534v2_alt	+	492	19739	492	19516	7	492,3551,7839,8402,15854,18116,19378,	572,3609,7990,8500,15925,18201,19739,	A0A0G2JLG5	ENST00000573706.5
uc064jtw.1	chr7_GL383534v2_alt	+	492	21836	492	19516	7	492,3551,7839,8402,15854,18116,19378,	572,3609,7990,8500,15925,18201,21836,	Q53H12	ENST00000575872.2
uc064jtx.1	chr7_GL383534v2_alt	+	15722	19657	15722	15722	3	15722,18116,19378,	15925,18201,19657,		ENST00000575540.1
uc064jty.1	chr7_GL383534v2_alt	-	18972	23402	18972	18972	2	18972,23135,	19475,23402,		ENST00000570339.1
uc033ard.1	chr7_GL383534v2_alt	-	23319	68748	29247	68748	9	23319,30763,31495,31778,32878,40658,52071,53152,68480,	29443,30832,31646,31910,33017,40812,52230,53252,68748,	A4D1U4	ENST00000575464.5
uc064jtz.1	chr7_GL383534v2_alt	-	28521	68210	29247	53247	9	28521,30763,31495,31778,32878,40658,52071,53152,68150,	29443,30832,31646,31910,32978,40812,52230,53252,68210,	C9J7X6	ENST00000574704.1
uc033are.1	chr7_GL383534v2_alt	-	76937	110830	76937	76937	7	76937,86788,96515,99803,100591,109982,110797,	78357,86974,96624,99978,100745,110167,110830,		ENST00000573259.5
uc033ari.2	chr7_GL383534v2_alt	-	77231	110820	77231	77231	3	77231,96515,110797,	78357,96624,110820,		ENST00000572711.5
uc033arh.2	chr7_GL383534v2_alt	-	77231	110820	77231	77231	4	77231,96515,100591,110797,	78357,96624,100745,110820,		ENST00000575226.5
uc033arf.2	chr7_GL383534v2_alt	-	77231	110857	77231	77231	7	77231,86788,96515,99803,100591,109982,110797,	78357,86974,96624,100242,100745,110167,110857,		ENST00000576410.5
uc033arg.2	chr7_GL383534v2_alt	-	77231	110946	77231	77231	5	77231,86788,96515,100591,110797,	78357,86974,96624,100745,110946,		ENST00000577122.5
uc064jua.1	chr7_GL383534v2_alt	-	78295	110852	78295	78295	5	78295,96515,100591,109982,110797,	78357,96624,100745,110167,110852,		ENST00000574846.5
uc064jub.1	chr7_GL383534v2_alt	-	78302	110830	78302	78302	6	78302,84357,86788,96515,100591,110797,	78357,84400,86974,96624,100745,110830,		ENST00000576096.5
uc033arj.1	chr7_GL383534v2_alt	+	80952	103871	81358	102920	12	80952,86808,88821,91671,93534,95733,96540,96789,97625,99903,102130,102894,	81700,87005,88867,91844,93656,95880,96648,96875,97796,100046,102273,103871,	P0C1S8	ENST00000574659.5
uc064juc.1	chr7_GL383534v2_alt	+	91761	99967	91761	99967	6	91761,93534,95733,96540,96789,99903,	91844,93656,95880,96648,96875,99967,	H7C5P0	ENST00000576319.1
uc064jud.1	chr7_GL383534v2_alt	-	93394	110141	93394	93394	4	93394,96515,100591,109982,	93648,96624,100745,110141,		ENST00000576702.5
uc064jue.1	chr7_GL383534v2_alt	-	96501	110375	96501	96501	3	96501,100591,109982,	96624,100745,110375,		ENST00000573457.1
uc064juf.1	chr7_GL383534v2_alt	-	100248	110831	100248	100248	2	100248,110797,	100745,110831,		ENST00000575766.1
uc064jug.1	chr7_GL383534v2_alt	+	100583	100748	100583	100583	1	100583,	100748,		ENST00000572849.1
uc064juh.1	chr7_GL383534v2_alt	+	110920	118184	111766	118184	6	110920,111723,114768,116160,116501,118095,	111010,111790,114829,116301,116589,118184,	Q04837	ENST00000570667.5
uc064jui.1	chr7_GL383534v2_alt	+	110957	114290	110957	110957	2	110957,111723,	111010,114290,		ENST00000571462.1
uc064juj.1	chr7_GL383534v2_alt	+	110957	118184	111766	118184	6	110957,111723,114768,116160,116501,118095,	111103,111790,114829,116301,116589,118184,	Q04837	ENST00000571430.5
uc064juk.1	chr7_GL383534v2_alt	+	110964	119126	110964	110964	6	110964,111723,114768,116160,116501,118095,	111010,111790,114829,116301,116589,119126,		ENST00000575352.5
uc033ark.2	chr7_GL383534v2_alt	+	110990	118184	110990	110990	7	110990,111723,114348,114768,116160,116501,118095,	111010,111790,114398,114829,116301,116589,118184,		ENST00000574068.5
uc064jul.1	chr7_GL383534v2_alt	+	110995	118184	111766	118184	6	110995,111723,114768,116160,116501,118095,	111175,111790,114829,116301,116589,118184,	A0A0G2JLD8	ENST00000576311.5
uc064jum.1	chr7_GL383534v2_alt	+	110999	118184	111766	118184	6	110999,111723,114768,116160,116501,118095,	111010,111790,114829,116301,116589,118184,	Q04837	ENST00000575059.5
uc064jun.1	chr7_GL383534v2_alt	+	111000	113314	111000	111000	2	111000,111723,	111103,113314,		ENST00000570953.1
uc064juo.1	chr7_GL383534v2_alt	+	111000	118145	111766	118145	6	111000,111723,114768,116160,116501,118095,	111193,111790,114829,116301,116589,118145,	C9K0U8	ENST00000571709.5
uc064jup.1	chr7_GL383534v2_alt	+	111005	118184	111005	111005	7	111005,111723,114348,114768,116160,116501,118095,	111010,111790,114392,114829,116301,116589,118184,		ENST00000572755.2
uc064juq.1	chr7_GL383534v2_alt	+	111008	112356	111008	111008	2	111008,111723,	111175,112356,		ENST00000576520.1
uc064jur.1	chr7_GL383534v2_alt	+	111199	118184	111766	118184	6	111199,111723,114768,116160,116501,118095,	111278,111790,114829,116301,116589,118184,	Q04837	ENST00000574199.5
uc064jus.1	chr7_GL383534v2_alt	+	111202	114829	111766	114829	3	111202,111723,114768,	111544,111790,114829,	C9J8J0	ENST00000573322.5
uc064jut.1	chr7_GL383534v2_alt	+	111206	118184	111766	118184	6	111206,111723,114768,116160,116501,118095,	111598,111790,114829,116301,116589,118184,	Q04837	ENST00000576834.2
uc284qbr.1	chr7_KI270803v1_alt	+	403	68627	403	67771	53	403,1994,2601,9664,12114,12576,14173,14663,16633,17437,17879,18709,20082,21351,21735,22190,24447,25378,26263,27214,27467,27594,28452,29220,30526,32873,35964,38082,38538,40197,40687,42670,43921,44354,45180,46398,47712,48097,48534,53792,54400,55291,56243,56499,56626,57444,58210,59472,61492,62681,64509,65148,67693,	495,2051,2726,9753,12164,12744,14326,14864,16788,17606,17976,18822,20208,21480,21846,22253,24582,25466,26402,27348,27502,27711,28601,29305,30583,32998,36053,38132,38706,40350,40888,42825,44090,44451,45293,46524,47841,48208,48597,53927,54488,55430,56377,56534,56743,57593,58295,59529,61617,62770,64559,65319,68627,		ENST00000632195.1
uc284qbs.1	chr7_KI270803v1_alt	+	410	68627	410	67771	30	410,1994,2601,9664,12114,12576,14173,14663,16633,17437,17879,18709,20082,21351,21735,22190,24447,25378,26263,27214,56499,56626,57444,58210,59472,61492,62681,64509,65148,67693,	495,2051,2726,9753,12164,12744,14326,14864,16788,17606,17976,18822,20208,21480,21846,22253,24582,25466,26402,27348,56534,56743,57593,58295,59529,61617,62770,64559,65319,68627,		ENST00000631981.1
uc284qbt.1	chr7_KI270803v1_alt	+	425	2321	425	425	2	425,1994,	495,2321,		ENST00000632339.1
uc284qbu.1	chr7_KI270803v1_alt	+	56653	57890	56653	56653	2	56653,57444,	56743,57890,		ENST00000633172.1
uc033arr.3	chr7_KI270803v1_alt	+	73628	105863	78753	105780	13	73628,78753,82181,92827,93397,93810,95860,98420,99312,100421,102681,102900,105648,	73687,78859,82261,92951,93507,93965,96032,98520,99425,100547,102813,102999,105863,	Q2M2H8	ENST00000622623.2
uc284qbv.1	chr7_KI270803v1_alt	+	73633	184204	78753	183939	48	73633,78753,82181,92827,93397,93810,95860,98420,99312,100421,102681,102900,105648,106740,109335,115897,116608,119816,120127,121166,122013,123004,123834,126735,127977,129147,131954,133151,133977,134531,135108,137531,145145,146956,147868,149629,151246,158033,158444,158579,159279,159523,160018,160494,161759,170452,180240,181749,	73687,78859,82261,92951,93507,93965,96032,98520,99425,100547,102813,102999,105762,106825,109453,116069,116725,119971,120212,121223,122138,123093,123884,126903,128133,129366,132109,133320,134074,134644,135234,137660,145253,147019,148003,149714,151385,158167,158479,158696,159428,159608,160075,160619,161848,170502,180411,184204,	Q2M2H8	ENST00000632823.1
uc284qbw.1	chr7_KI270803v1_alt	+	133049	183168	133049	133049	22	133049,133977,134531,135108,137531,145145,146956,147868,149629,151246,158033,158444,158579,159279,159523,160018,160494,161759,170099,170452,180240,181749,	133320,134074,134644,135234,137660,145253,147019,148003,149714,151385,158167,158479,158696,159428,159608,160075,160619,161848,170186,170502,180411,183168,		ENST00000633917.1
uc033arv.2	chr7_KI270803v1_alt	-	214042	219958	214120	219607	6	214042,214371,216954,217434,219567,219890,	214270,214511,217211,217573,219648,219958,	Q8IYP2	ENST00000621886.4
uc033aru.2	chr7_KI270803v1_alt	-	214043	219927	214120	219607	5	214043,214371,216954,217434,219567,	214270,214511,217211,217573,219927,	Q8IYP2	ENST00000622880.1
uc284qbx.1	chr7_KI270803v1_alt	+	247658	250778	247658	247658	2	247658,250494,	247758,250778,		ENST00000631464.1
uc284qby.1	chr7_KI270803v1_alt	+	262826	263335	262900	263335	2	262826,263037,	262949,263335,		ENST00000632828.1
uc284qbz.1	chr7_KI270803v1_alt	+	270444	270951	270491	270951	2	270444,270656,	270540,270951,		ENST00000632422.1
uc284qca.1	chr7_KI270803v1_alt	+	275086	275569	275115	275569	2	275086,275274,	275164,275569,		ENST00000632713.1
uc284qcb.1	chr7_KI270803v1_alt	+	282575	283443	282973	283443	3	282575,282788,283149,	282699,283022,283443,		ENST00000633384.1
uc284qcc.1	chr7_KI270803v1_alt	+	290200	290690	290257	290690	2	290200,290395,	290306,290690,		ENST00000631557.1
uc284qcd.1	chr7_KI270803v1_alt	+	294085	294607	294118	294607	2	294085,294309,	294167,294607,		ENST00000632308.1
uc284qce.1	chr7_KI270803v1_alt	+	307331	307896	307442	307896	2	307331,307601,	307491,307896,		ENST00000632512.1
uc064juu.1	chr7_KI270803v1_alt	+	311085	623151	311142	623151	4	311085,434733,435022,623135,	311191,435020,435045,623151,	A0A0G2JNG6	ENST00000616186.1
uc284qcf.1	chr7_KI270803v1_alt	+	311094	311575	311142	311575	2	311094,311280,	311191,311575,	A0A588	ENST00000632016.1
uc284qcg.1	chr7_KI270803v1_alt	+	324449	325014	324560	325014	2	324449,324719,	324609,325014,	A0A589	ENST00000631427.1
uc284qch.1	chr7_KI270803v1_alt	+	332715	333228	332795	333228	2	332715,332933,	332844,333228,	A0A588	ENST00000632148.1
uc284qci.1	chr7_KI270803v1_alt	+	336390	336930	336429	336930	2	336390,336632,	336478,336930,	A0A591	ENST00000631392.1
uc284qcj.1	chr7_KI270803v1_alt	+	364382	364838	364403	364838	2	364382,364543,	364452,364838,	A0A579	ENST00000633472.1
uc284qck.1	chr7_KI270803v1_alt	+	367924	368431	367974	368431	2	367924,368133,	368023,368431,	A0A592	ENST00000631882.1
uc284qcl.1	chr7_KI270803v1_alt	+	372792	373259	372792	373259	2	372792,372965,	372841,373259,		ENST00000634123.1
uc284qcm.1	chr7_KI270803v1_alt	+	375481	376003	375528	376003	2	375481,375709,	375577,376003,	A0A580	ENST00000633328.1
uc284qcn.1	chr7_KI270803v1_alt	+	383452	383970	383520	383970	2	383452,383675,	383569,383970,		ENST00000632248.1
uc284qco.1	chr7_KI270803v1_alt	+	391258	391723	391275	391723	2	391258,391425,	391324,391723,		ENST00000634176.1
uc284qcp.1	chr7_KI270803v1_alt	+	408531	409032	408582	409032	2	408531,408737,	408631,409032,		ENST00000633575.1
uc284qcq.1	chr7_KI270803v1_alt	+	417473	417973	417473	417473	2	417473,417675,	417583,417973,		ENST00000632690.1
uc284qcr.1	chr7_KI270803v1_alt	+	434526	435028	434592	435028	2	434526,434733,	434641,435028,		ENST00000633072.1
uc284qcs.1	chr7_KI270803v1_alt	+	438752	439214	438752	439214	2	438752,438916,	438801,439214,		ENST00000633313.1
uc064juv.1	chr7_KI270803v1_alt	+	438752	825502	438752	825502	8	438752,515790,623179,820433,824013,824916,825077,825475,	438801,516072,623200,820475,824400,824934,825184,825502,	A0A0G2JM62	ENST00000613720.4
uc284qct.1	chr7_KI270803v1_alt	+	446497	447163	446698	447163	2	446497,446869,	446747,447163,		ENST00000633696.1
uc284qcu.1	chr7_KI270803v1_alt	+	453133	453612	453179	453612	2	453133,453317,	453228,453612,		ENST00000633963.1
uc284qcv.1	chr7_KI270803v1_alt	+	466143	466615	466150	466615	2	466143,466321,	466199,466615,		ENST00000632187.1
uc284qcw.1	chr7_KI270803v1_alt	+	471416	471891	471458	471891	2	471416,471596,	471507,471891,		ENST00000631511.1
uc284qcx.1	chr7_KI270803v1_alt	+	475727	476265	475772	476265	2	475727,475967,	475821,476265,		ENST00000633265.1
uc284qcy.1	chr7_KI270803v1_alt	+	483624	484131	483665	484131	2	483624,483837,	483714,484131,		ENST00000632216.1
uc284qcz.1	chr7_KI270803v1_alt	+	490911	491406	490977	491406	2	490911,491114,	491026,491406,		ENST00000632425.1
uc284qda.1	chr7_KI270803v1_alt	+	495221	495723	495221	495723	2	495221,495425,	495270,495723,		ENST00000631548.1
uc284qdb.1	chr7_KI270803v1_alt	+	503683	504150	503683	504150	2	503683,503856,	503732,504150,		ENST00000633790.1
uc284qdc.1	chr7_KI270803v1_alt	+	510989	511422	510989	511422	2	510989,511127,	511038,511422,		ENST00000634093.1
uc284qdd.1	chr7_KI270803v1_alt	+	515604	516088	515604	516088	2	515604,515790,	515653,516088,	A0A5A1	ENST00000632560.1
uc284qde.1	chr7_KI270803v1_alt	+	523328	524288	523821	524288	3	523328,523735,523994,	523377,523870,524288,	A0A5A2	ENST00000631639.1
uc284qdf.1	chr7_KI270803v1_alt	+	533022	533495	533022	533495	2	533022,533197,	533071,533495,		ENST00000632021.1
uc284qdg.1	chr7_KI270803v1_alt	+	539539	540023	539539	540023	2	539539,539728,	539618,540023,		ENST00000633796.1
uc284qdh.1	chr7_KI270803v1_alt	+	547946	548396	547946	548396	2	547946,548101,	547995,548396,		ENST00000631471.1
uc284qdi.1	chr7_KI270803v1_alt	+	558544	559027	558589	559027	2	558544,558729,	558638,559027,		ENST00000634111.1
uc284qdj.1	chr7_KI270803v1_alt	+	564114	564623	564176	564623	2	564114,564325,	564225,564623,		ENST00000633292.1
uc284qdk.1	chr7_KI270803v1_alt	+	567428	567934	567487	567934	2	567428,567636,	567536,567934,	A0A5A8	ENST00000631824.1
uc284qdl.1	chr7_KI270803v1_alt	+	584634	585145	584698	585145	2	584634,584847,	584747,585145,		ENST00000632829.1
uc284qdm.1	chr7_KI270803v1_alt	+	591583	592075	591642	592075	2	591583,591777,	591691,592075,		ENST00000632432.1
uc284qdn.1	chr7_KI270803v1_alt	+	596643	597189	596720	597189	2	596643,596894,	596769,597189,		ENST00000631835.1
uc284qdo.1	chr7_KI270803v1_alt	+	601731	602185	601731	602185	2	601731,601887,	601780,602185,		ENST00000633244.1
uc284qdp.1	chr7_KI270803v1_alt	+	605341	606074	605341	606074	2	605341,605779,	605390,606074,		ENST00000631663.1
uc284qdq.1	chr7_KI270803v1_alt	+	619378	620078	619459	620078	2	619378,619780,	619508,620078,	A0A5B2	ENST00000631559.1
uc284qdr.1	chr7_KI270803v1_alt	+	622511	623195	622719	623195	2	622511,622900,	622768,623195,	A0A5B3	ENST00000632638.1
uc284qds.1	chr7_KI270803v1_alt	+	630310	631061	630388	631061	2	630310,630757,	630419,631061,	A0A5B4	ENST00000633466.1
uc284qdt.1	chr7_KI270803v1_alt	+	649612	650109	649612	650109	2	649612,649811,	649661,650109,		ENST00000633842.1
uc284qdu.1	chr7_KI270803v1_alt	+	658917	659430	658953	659430	2	658917,659134,	659002,659430,	A0A5C1	ENST00000633092.1
uc284qdv.1	chr7_KI270803v1_alt	+	668824	670271	669783	669858	1	668824,	670271,	P0CJ73	ENST00000633925.1
uc284qdw.1	chr7_KI270803v1_alt	+	673292	673797	673329	673797	2	673292,673502,	673378,673797,	A0A5C2	ENST00000610439.4
uc064juw.1	chr7_KI270803v1_alt	+	673329	816114	673329	816114	10	673329,673502,723587,723739,723756,811982,814666,815494,815664,816093,	673378,673642,723737,723751,723774,812013,815053,815512,815771,816114,	A0A0G2JPF7	ENST00000613594.4
uc064juy.1	chr7_KI270803v1_alt	+	673329	825502	673329	825502	8	673329,673502,820198,820206,824013,824916,825077,825475,	673378,673792,820204,820264,824400,824934,825184,825502,	A0A0G2JP24	ENST00000612153.4
uc064juz.1	chr7_KI270803v1_alt	+	673329	825502	673329	825502	8	673329,673502,775895,819337,824013,824916,825077,825475,	673378,673794,775913,819387,824400,824934,825184,825502,	A0A0G2JNG9	ENST00000614992.4
uc033aww.2	chr7_KI270803v1_alt	+	673329	825502	673329	825502	7	673329,673502,820076,824013,824916,825077,825475,	673378,673796,820139,824400,824934,825184,825502,	A0A0G2JMG7	ENST00000620987.4
uc284qdx.1	chr7_KI270803v1_alt	+	717927	718443	717970	718443	2	717927,718148,	718019,718443,		ENST00000633283.1
uc064jva.1	chr7_KI270803v1_alt	+	717970	825502	717970	825502	7	717970,718148,820105,824013,824916,825077,825475,	718019,718462,820139,824400,824934,825184,825502,	A0A0G2JMA8	ENST00000621068.2
uc284qdy.1	chr7_KI270803v1_alt	+	723241	723742	723261	723742	2	723241,723447,	723310,723742,	A0A0G2JN94	ENST00000619125.2
uc064jvb.1	chr7_KI270803v1_alt	+	723251	816228	723261	816114	7	723251,723447,810010,814666,815494,815664,816093,	723310,723768,810037,815053,815512,815771,816228,	A0A0G2JN66	ENST00000613903.2
uc284qdz.1	chr7_KI270803v1_alt	+	742798	743487	742865	743487	2	742798,743186,	742899,743487,		ENST00000634198.1
uc284qea.1	chr7_KI270803v1_alt	+	752064	755617	752081	755617	6	752064,753151,753665,754370,755027,755464,	752121,753311,753707,754624,755164,755617,		ENST00000633245.1
uc064jvd.1	chr7_KI270803v1_alt	+	752064	755673	752081	755617	6	752064,753151,754370,754433,755027,755464,	752121,753311,754403,754624,755164,755673,	A6XGL3	ENST00000622109.1
uc284qeb.1	chr7_KI270803v1_alt	+	752068	754605	752068	752068	2	752068,753225,	752121,754605,		ENST00000631597.1
uc033avt.2	chr7_KI270803v1_alt	+	752075	755667	752081	755617	5	752075,753151,754370,755027,755464,	752121,753311,754624,755164,755667,	P07477	ENST00000616256.4
uc284qec.1	chr7_KI270803v1_alt	+	752077	753688	752077	752077	2	752077,753151,	752121,753688,		ENST00000632920.1
uc284qed.1	chr7_KI270803v1_alt	+	753261	755666	753261	755469	4	753261,754370,755027,755464,	753311,754624,755147,755666,		ENST00000633149.1
uc284qee.1	chr7_KI270803v1_alt	+	753706	755669	753706	753706	3	753706,755027,755464,	754624,755164,755669,		ENST00000632438.1
uc284qef.1	chr7_KI270803v1_alt	+	793942	795525	793942	793942	2	793942,795021,	793995,795525,		ENST00000632660.1
uc284qeg.1	chr7_KI270803v1_alt	+	793955	797532	793955	797481	5	793955,795021,796238,796891,797328,	793995,795181,796492,797028,797532,	Q5NV56	ENST00000632112.1
uc284qeh.1	chr7_KI270803v1_alt	+	795131	797530	795131	795131	3	795131,796891,797328,	795181,797011,797530,		ENST00000632869.1
uc284qei.1	chr7_KI270803v1_alt	+	809185	809197	809185	809197	1	809185,	809197,		ENST00000631435.1
uc284qej.1	chr7_KI270803v1_alt	+	809852	809900	809852	809900	1	809852,	809900,		ENST00000634213.1
uc284qek.1	chr7_KI270803v1_alt	+	809989	810037	809989	810037	1	809989,	810037,		ENST00000631745.1
uc284qel.1	chr7_KI270803v1_alt	+	810602	810652	810602	810652	1	810602,	810652,		ENST00000633936.1
uc284qem.1	chr7_KI270803v1_alt	+	811197	811248	811197	811248	1	811197,	811248,		ENST00000633891.1
uc284qen.1	chr7_KI270803v1_alt	+	811470	811520	811470	811520	1	811470,	811520,		ENST00000633507.1
uc284qeo.1	chr7_KI270803v1_alt	+	811960	812013	811960	812013	1	811960,	812013,		ENST00000632228.1
uc284qep.1	chr7_KI270803v1_alt	+	814666	816341	814666	816114	4	814666,815494,815664,816093,	815053,815512,815771,816341,		ENST00000632136.1
uc284qeq.1	chr7_KI270803v1_alt	+	819337	819387	819337	819387	1	819337,	819387,		ENST00000631600.1
uc284qer.1	chr7_KI270803v1_alt	+	819532	819583	819532	819583	1	819532,	819583,		ENST00000633188.1
uc284qes.1	chr7_KI270803v1_alt	+	819669	819715	819669	819715	1	819669,	819715,		ENST00000633209.1
uc284qet.1	chr7_KI270803v1_alt	+	819819	819868	819819	819868	1	819819,	819868,		ENST00000631840.1
uc284qeu.1	chr7_KI270803v1_alt	+	819970	820020	819970	820020	1	819970,	820020,		ENST00000633836.1
uc284qev.1	chr7_KI270803v1_alt	+	820091	820139	820091	820139	1	820091,	820139,		ENST00000634149.1
uc284qew.1	chr7_KI270803v1_alt	+	820211	820264	820211	820264	1	820211,	820264,		ENST00000632996.1
uc284qex.1	chr7_KI270803v1_alt	+	820428	820475	820428	820475	1	820428,	820475,		ENST00000633660.1
uc284qey.1	chr7_KI270803v1_alt	+	824013	825718	824013	825502	4	824013,824916,825077,825475,	824400,824934,825184,825718,	A0A0G2JMB4	ENST00000622053.4
uc284qez.1	chr7_KI270803v1_alt	-	835558	836372	835558	836260	2	835558,836217,	835850,836372,		ENST00000631690.1
uc284qfa.1	chr7_KI270803v1_alt	+	878116	894129	886270	893947	20	878116,884105,885060,885799,886169,886673,887008,888517,889002,889523,889948,890650,891039,891283,891534,892016,892859,893256,893572,893838,	878441,884240,885177,885876,886370,886738,887792,888673,889359,889648,890111,890765,891092,891403,891782,892190,893009,893450,893728,894129,		ENST00000632037.1
uc284qfb.1	chr7_KI270803v1_alt	+	878159	885832	878159	878159	4	878159,884105,885043,885799,	878441,884240,885177,885832,		ENST00000634005.1
uc284qfc.1	chr7_KI270803v1_alt	+	878179	894135	878179	878179	18	878179,884105,885060,885799,886673,887008,888517,889002,889948,890650,891039,891283,891534,892016,892859,893256,893572,893838,	878441,884240,885177,886370,886738,887792,888673,889648,890111,890765,891092,891403,891782,892190,893009,893450,893728,894135,		ENST00000632889.1
uc284qfd.1	chr7_KI270803v1_alt	+	878198	894129	886270	887061	19	878198,884105,885060,885799,886169,887008,888517,889002,889523,889948,890650,891039,891283,891534,892016,892859,893256,893572,893838,	878441,884240,885177,885876,886370,887792,888673,889359,889648,890111,890765,891092,891403,891782,892190,893009,893450,893728,894129,		ENST00000634148.1
uc284qfe.1	chr7_KI270803v1_alt	+	885078	894129	886270	887666	19	885078,885799,886169,886673,887008,887576,888517,889002,889523,889983,890650,891039,891283,891534,892016,892859,893256,893572,893838,	885177,885876,886370,886738,887305,887792,888673,889359,889648,890111,890765,891092,891403,891782,892190,893009,893450,893728,894129,		ENST00000631900.1
uc033axi.2	chr7_KI270803v1_alt	+	885799	894134	887722	893947	16	885799,886173,887008,888517,889002,889523,889948,890650,891039,891283,891534,892016,892859,893256,893572,893838,	885876,886370,887792,888673,889359,889648,890111,890765,891092,891403,891782,892190,893009,893450,893728,894134,	A0A0G2JNC5	ENST00000615824.1
uc033axh.2	chr7_KI270803v1_alt	+	885799	894134	886270	893947	17	885799,886169,886673,887008,888517,889002,889523,889948,890650,891039,891283,891534,892016,892859,893256,893572,893838,	885876,886370,886738,887792,888673,889359,889648,890111,890765,891092,891403,891782,892190,893009,893450,893728,894134,	A0A0G2JNH7	ENST00000618483.4
uc284qff.1	chr7_KI270803v1_alt	+	890324	894135	890324	890324	7	890324,891534,892016,892859,893256,893572,893838,	891403,891782,892190,893009,893450,893728,894135,		ENST00000631924.1
uc284qfg.1	chr7_KI270803v1_alt	+	892814	893658	892814	892814	3	892814,893256,893572,	893009,893450,893658,		ENST00000634205.1
uc284qfh.1	chr7_KI270803v1_alt	+	892940	894134	892940	893727	4	892940,893256,893633,893838,	893009,893450,893728,894134,		ENST00000632242.1
uc284qfi.1	chr7_KI270803v1_alt	+	892973	894135	892973	893947	3	892973,893256,893838,	893009,893450,894135,		ENST00000633684.1
uc033axm.3	chr7_KI270803v1_alt	-	894244	908802	894747	908556	15	894244,895412,896487,897115,897530,897943,898117,898507,898797,899447,899778,900181,900690,900968,908428,	895030,895519,896756,897182,897696,898020,898204,898720,898944,899623,899877,900319,900813,901066,908802,	A0A0G2JMR5	ENST00000611485.2
uc284qfj.1	chr7_KI270803v1_alt	-	894250	899580	894250	894250	9	894250,895412,896487,897530,897943,898117,898507,898797,899447,	895030,895519,897182,897696,898020,898204,898720,898944,899580,		ENST00000632381.1
uc284qfk.1	chr7_KI270803v1_alt	-	894254	901066	894254	894254	12	894254,895412,896487,897115,897530,897943,898117,898507,898797,899447,899778,900181,	895030,895519,896756,897182,897696,898020,898204,898720,898944,899623,899877,901066,		ENST00000632455.1
uc284qfl.1	chr7_KI270803v1_alt	-	894254	908702	894254	894254	12	894254,895412,896487,897115,897530,897943,898117,898507,898797,899447,899778,908484,	895030,895519,896756,897182,897696,898020,898204,898720,898944,899623,899788,908702,		ENST00000632330.1
uc284qfm.1	chr7_KI270803v1_alt	-	896853	899484	896853	896853	5	896853,897530,898117,898507,898797,	897182,898020,898204,898720,899484,		ENST00000632149.1
uc284qfn.1	chr7_KI270803v1_alt	-	897137	908785	897137	898002	6	897137,897530,897943,898117,898507,908686,	897182,897696,898020,898204,898565,908785,		ENST00000633318.1
uc284qfo.1	chr7_KI270803v1_alt	+	898875	915810	898875	898875	2	898875,915646,	898974,915810,		ENST00000633539.1
uc284qfp.1	chr7_KI270803v1_alt	-	899153	899848	899153	899153	2	899153,899778,	899623,899848,		ENST00000631384.1
uc284qfq.1	chr7_KI270803v1_alt	-	899863	900995	899863	899863	3	899863,900181,900968,	899877,900813,900995,		ENST00000634074.1
uc284qfr.1	chr7_KI270803v1_alt	-	900279	901019	900835	901019	3	900279,900690,900968,	900319,900846,901019,		ENST00000633826.1
uc033axo.2	chr7_KI270803v1_alt	-	931167	956875	931580	956526	15	931167,932556,935548,937706,937947,938373,938548,948595,951154,951757,952088,952494,953124,953415,956398,	931875,932663,935817,937773,938113,938450,938635,948808,951301,951933,952187,952632,953247,953513,956875,	A0A0A6YY98	ENST00000621710.2
uc284qfs.1	chr7_KI270803v1_alt	-	931580	956508	931580	956508	14	931580,932556,935548,937706,937947,938373,938548,948595,951757,952088,952494,953124,953415,956398,	931875,932663,935817,937773,938113,938450,938635,948808,951933,952187,952632,953247,953513,956508,		ENST00000633909.1
uc284qft.1	chr7_KI270803v1_alt	-	947861	956790	948571	956526	8	947861,951154,951757,952088,952494,953124,953415,956398,	948808,951301,951933,952187,952632,953247,953513,956790,		ENST00000633067.1
uc284qfu.1	chr7_KI270803v1_alt	+	962409	963911	962410	963654	3	962409,962754,963418,	962566,962821,963911,		ENST00000632848.1
uc033axq.2	chr7_KI270803v1_alt	+	962572	963932	962613	963654	2	962572,963418,	962821,963932,	A0A0G2JPS5	ENST00000617608.2
uc033axs.3	chr7_KI270803v1_alt	-	964180	985748	964318	985273	19	964180,965500,965941,966342,966552,966849,967389,967709,969273,975575,976874,977250,977531,980893,981370,983994,984426,984861,985270,	964480,965596,966111,966410,966663,966950,967467,967808,969384,975705,977023,977439,977594,981040,981495,984171,984568,984939,985748,	P23276	ENST00000615381.2
uc284qfv.1	chr7_KI270803v1_alt	-	965132	966906	965132	965132	4	965132,965941,966552,966849,	965596,966014,966663,966906,		ENST00000633816.1
uc284qfw.1	chr7_KI270803v1_alt	-	965525	966221	965525	965525	2	965525,965941,	965596,966221,		ENST00000633860.1
uc284qfx.1	chr7_KI270803v1_alt	-	966615	967983	966615	966615	4	966615,966849,967389,967709,	966663,966950,967467,967983,		ENST00000633614.1
uc284qfy.1	chr7_KI270803v1_alt	-	969140	985391	969140	969140	11	969140,975575,976874,977250,977531,980893,981370,983994,984426,984861,985270,	969675,975705,977023,977439,977594,981040,981495,984171,984568,984939,985391,		ENST00000633778.1
uc284qfz.1	chr7_KI270803v1_alt	-	977352	981494	977352	977352	4	977352,977531,980893,981370,	977439,977590,981040,981494,		ENST00000634110.1
uc284qga.1	chr7_KI270803v1_alt	-	977410	985368	977410	985273	6	977410,981370,983994,984426,984861,985270,	977439,981495,984171,984568,984939,985368,		ENST00000633704.1
uc284qgb.1	chr7_KI270803v1_alt	-	980896	985394	980896	984885	6	980896,981370,983994,984426,984861,985270,	981040,981495,984171,984568,984935,985394,		ENST00000632261.1
uc284qgc.1	chr7_KI270803v1_alt	-	981370	985215	981370	985215	5	981370,983994,984426,984861,985181,	981495,984171,984568,984939,985215,		ENST00000631527.1
uc033axt.2	chr7_KI270803v1_alt	-	1049224	1050262	1049266	1050199	1	1049224,	1050262,	Q8NGT5	ENST00000619330.2
uc033axu.2	chr7_KI270803v1_alt	+	1075386	1076414	1075407	1076349	1	1075386,	1076414,	Q8N148	ENST00000615548.1
uc284qgd.1	chr7_KI270804v1_alt	-	27070	51782	27070	27070	3	27070,27775,51662,	27670,27932,51782,		ENST00000633991.1
uc284qge.1	chr7_KI270804v1_alt	+	33136	36517	33136	33136	2	33136,36228,	33452,36517,		ENST00000633439.1
uc284qgf.1	chr7_KI270804v1_alt	-	91774	105162	91774	91774	4	91774,101092,104331,105128,	92193,101214,104418,105162,		ENST00000631873.1
uc284qgg.1	chr7_KI270804v1_alt	-	100242	101229	100242	100242	2	100242,101092,	100610,101229,		ENST00000632137.1
uc284qgh.1	chr7_KI270804v1_alt	-	103810	105266	103810	103810	2	103810,105128,	104418,105266,		ENST00000631998.1
uc284qgi.1	chr7_KI270804v1_alt	-	104031	105238	104031	104031	2	104031,105128,	104514,105238,		ENST00000632945.1
uc284qgj.1	chr7_KI270804v1_alt	+	105401	111270	105401	105401	2	105401,109213,	108352,111270,		ENST00000634153.1
uc284qgk.1	chr7_KI270804v1_alt	+	105535	109295	105535	105535	3	105535,108245,109213,	105937,108352,109295,		ENST00000632718.1
uc284qgl.1	chr7_KI270804v1_alt	+	105582	109743	105582	105582	2	105582,109213,	105937,109743,		ENST00000633362.1
uc284qgm.1	chr7_KI270804v1_alt	+	108483	109628	108483	108483	2	108483,109216,	108624,109628,		ENST00000631827.1
uc064jvf.1	chr7_KI270804v1_alt	-	121180	124376	121180	121180	1	121180,	124376,		ENST00000629470.1
uc064jvg.1	chr7_KI270804v1_alt	+	134323	135417	134323	134323	3	134323,135067,135323,	134688,135176,135417,		ENST00000626971.1
uc064jvh.1	chr7_KI270804v1_alt	-	142338	153584	142338	142338	3	142338,143051,153351,	142512,143218,153584,		ENST00000627072.1
uc033axy.2	chr7_KI270804v1_alt	+	152372	155136	152603	155136	2	152372,154957,	153208,155136,	A0A0G2JQD6	ENST00000630666.1
uc284qgn.1	chr7_KI270805v1_alt	-	23657	156892	23657	23657	4	23657,24621,49651,156791,	23876,24750,49765,156892,		ENST00000632665.1
uc284qgo.1	chr7_KI270805v1_alt	-	49651	49765	49651	49765	1	49651,	49765,		ENST00000631503.1
uc284qgp.1	chr7_KI270805v1_alt	-	49651	49765	49651	49765	1	49651,	49765,		ENST00000633393.1
uc284qgq.1	chr7_KI270805v1_alt	-	49651	49765	49651	49765	1	49651,	49765,		ENST00000633583.1
uc284qgr.1	chr7_KI270806v1_alt	+	67	11875	67	11875	2	67,11736,	202,11875,		ENST00000631681.1
uc284qgs.1	chr7_KI270806v1_alt	+	67	12083	67	67	4	67,5914,10714,11736,	202,6091,10786,12083,		ENST00000632114.1
uc284qgt.1	chr7_KI270806v1_alt	+	67	12301	67	360	4	67,306,10714,11736,	202,375,10786,12301,		ENST00000631819.1
uc284qgu.1	chr7_KI270806v1_alt	+	67	13189	67	11991	3	67,10714,11736,	202,10786,13189,		ENST00000633975.1
uc284qgv.1	chr7_KI270806v1_alt	+	67	13196	67	11991	4	67,5914,10714,11736,	202,6091,10786,13196,		ENST00000632615.1
uc284qgw.1	chr7_KI270806v1_alt	+	67	13196	67	11991	3	67,10714,11736,	202,10786,13196,		ENST00000633112.1
uc284qgx.1	chr7_KI270806v1_alt	+	67	13202	67	11991	4	67,5914,10714,11736,	202,6091,10786,13202,		ENST00000632917.1
uc284qgy.1	chr7_KI270806v1_alt	+	76	12121	76	11991	3	76,5914,11736,	202,6091,12121,		ENST00000631892.1
uc284qgz.1	chr7_KI270806v1_alt	+	9164	12352	9164	9164	2	9164,11736,	10786,12352,		ENST00000632652.1
uc284qha.1	chr7_KI270806v1_alt	-	13213	28778	13213	13213	2	13213,28497,	16992,28778,		ENST00000634220.1
uc064jvi.2	chr7_KI270806v1_alt	-	13213	62674	16866	42214	6	13213,16861,28497,33014,41920,62252,	16560,16992,28612,33661,42230,62674,	Q6IQ20	ENST00000611100.2
uc284qhb.1	chr7_KI270806v1_alt	-	13215	62624	16866	42214	5	13215,28497,33014,41920,62485,	16992,28612,33661,42230,62624,	Q6IQ20	ENST00000622712.4
uc284qhc.1	chr7_KI270806v1_alt	-	13336	62330	16866	42214	7	13336,16488,16861,28497,33014,41920,62252,	14655,16560,16992,28612,33661,42230,62330,	Q6IQ20	ENST00000632703.1
uc064jvj.2	chr7_KI270806v1_alt	-	15947	62515	16866	42214	5	15947,28497,33014,41920,62252,	16992,28612,33661,42230,62515,	Q6IQ20	ENST00000632159.1
uc284qhd.1	chr7_KI270806v1_alt	-	15961	33204	16866	33204	5	15961,16488,16861,28497,33014,	16111,16560,16992,28612,33204,		ENST00000633771.1
uc284qhe.1	chr7_KI270806v1_alt	-	16524	63002	16866	42214	5	16524,28497,33014,41920,62720,	16992,28612,33661,42230,63002,	Q6IQ20	ENST00000633783.1
uc284qhf.1	chr7_KI270806v1_alt	-	33583	62541	33583	42214	3	33583,41920,62364,	33661,42230,62541,		ENST00000633498.1
uc284qhg.1	chr7_KI270806v1_alt	-	40227	62418	40227	40227	2	40227,62252,	42230,62418,		ENST00000631889.1
uc284qhh.1	chr7_KI270806v1_alt	-	42197	62677	42197	42214	3	42197,61392,62279,	42230,61536,62677,		ENST00000633315.1
uc284qhi.1	chr7_KI270806v1_alt	-	78018	78732	78018	78018	1	78018,	78732,		ENST00000633647.1
uc064jvk.1	chr7_KI270806v1_alt	-	81178	81269	81178	81178	1	81178,	81269,		ENST00000410560.4
uc284qhj.1	chr7_KI270807v1_alt	-	43483	44930	43483	43483	2	43483,44759,	43925,44930,		ENST00000631812.1
uc284qhk.1	chr7_KI270808v1_alt	+	2414	199374	2414	2414	6	2414,14772,52159,165310,193169,199011,	2651,14906,52253,165550,193250,199374,		ENST00000633326.1
uc284qhl.1	chr7_KI270808v1_alt	+	2414	199535	2414	199211	6	2414,14772,52159,165310,193169,199011,	2651,14906,52253,165550,193250,199535,		ENST00000633544.1
uc284qhm.1	chr7_KI270808v1_alt	+	2414	204593	2414	199211	6	2414,14772,52159,165310,193169,199011,	2651,14906,52253,165550,193250,204593,		ENST00000633607.1
uc033ayp.3	chr7_KI270808v1_alt	+	124587	204593	165504	199211	4	124587,165310,193169,199011,	124760,165550,193250,204593,	Q9UHC6	ENST00000613345.2
uc064jvl.1	chr7_KI270808v1_alt	+	171300	171511	171300	171300	1	171300,	171511,		ENST00000615323.1
uc284qhn.1	chr7_KI270808v1_alt	+	198342	199465	198342	198342	2	198342,199011,	198496,199465,		ENST00000632946.1
uc064jvm.1	chr7_KI270808v1_alt	+	221903	222172	221903	221903	1	221903,	222172,		ENST00000618115.1
uc284qho.1	chr7_KI270808v1_alt	-	224593	261110	224593	224593	2	224593,260957,	226117,261110,		ENST00000632263.1
uc064jvn.1	chr7_KI270808v1_alt	-	240602	240688	240602	240602	1	240602,	240688,		ENST00000614324.1
uc284qhp.1	chr7_KI270809v1_alt	+	285	2008	285	1371	3	285,1316,1827,	311,1475,2008,		ENST00000633541.1
uc284qhq.1	chr7_KI270809v1_alt	+	907	5010	907	907	4	907,2444,3374,4392,	1475,2606,3464,5010,		ENST00000633343.1
uc284qhr.1	chr7_KI270809v1_alt	+	1316	1475	1316	1316	1	1316,	1475,		ENST00000632861.1
uc284qhs.1	chr7_KI270809v1_alt	+	1316	4662	1316	4620	4	1316,2444,3374,4392,	1475,2606,3464,4662,	Q75MM6	ENST00000631991.1
uc284qht.1	chr7_KI270809v1_alt	+	1316	5007	1316	4620	4	1316,2444,3374,4392,	1475,2606,3464,5007,	Q75MM6	ENST00000631700.1
uc284qhu.1	chr7_KI270809v1_alt	+	1316	5010	1316	4620	4	1316,2444,3374,4392,	1475,2606,3464,5010,	Q75MM6	ENST00000631645.1
uc284qhv.1	chr7_KI270809v1_alt	+	1316	5010	1316	4620	4	1316,2444,3374,4392,	1475,2606,3464,5010,	Q75MM6	ENST00000634040.1
uc284qhw.1	chr7_KI270809v1_alt	+	1316	5013	1316	4620	4	1316,2444,3374,4392,	1475,2606,3464,5013,	Q75MM6	ENST00000632696.1
uc284qhx.1	chr7_KI270809v1_alt	+	1316	5014	1316	1316	4	1316,2444,3374,4392,	1475,2606,3464,5014,		ENST00000631512.1
uc284qhy.1	chr7_KI270809v1_alt	+	2385	4857	2385	2385	3	2385,3374,4392,	2606,3464,4857,		ENST00000631607.1
uc033ayx.3	chr7_KI270809v1_alt	+	9514	14763	9739	14291	6	9514,9989,10743,12171,13034,14131,	9824,10139,10969,12251,13164,14763,	Q9BT76	ENST00000615976.2
uc033ayz.3	chr7_KI270809v1_alt	+	9611	14763	9739	14338	4	9611,10743,13034,14131,	10139,10969,13164,14763,	Q9BT76	ENST00000448265.7
uc284qhz.1	chr7_KI270809v1_alt	+	9701	14543	9739	14338	5	9701,9989,10743,13034,14131,	9824,10139,10969,13164,14543,		ENST00000631529.1
uc284qia.1	chr7_KI270809v1_alt	+	9841	10969	9841	9841	2	9841,10743,	10139,10969,		ENST00000633712.1
uc284qib.1	chr7_KI270809v1_alt	+	10621	13136	10621	10621	3	10621,12171,13034,	10969,12251,13136,		ENST00000634060.1
uc284qic.1	chr7_KI270809v1_alt	-	18212	28359	20593	28359	7	18212,20775,23064,24381,25469,27028,28199,	20653,21019,23150,24440,25700,27247,28359,		ENST00000633523.1
uc284qid.1	chr7_KI270809v1_alt	-	18218	27424	20593	27287	7	18218,20548,20775,23064,24381,25469,27028,	19695,20653,21019,23150,24440,25700,27424,		ENST00000632012.1
uc284qie.1	chr7_KI270809v1_alt	-	20593	27287	20593	27287	7	20593,20775,20956,23064,24381,25469,27028,	20653,20875,21019,23150,24440,25700,27287,		ENST00000632150.1
uc033aze.3	chr7_KI270809v1_alt	-	96820	114075	97047	112899	5	96820,105017,112356,112834,113542,	97050,105135,112518,113050,114075,	Q6PJE2	ENST00000615241.2
uc033azd.3	chr7_KI270809v1_alt	-	96820	114076	98299	112899	7	96820,98288,98556,105017,112356,112834,113542,	97050,98426,98648,105135,112518,113050,114076,	Q6PJE2	ENST00000619075.4
uc284qif.1	chr7_KI270809v1_alt	-	96828	105135	98299	105135	4	96828,98288,98556,105017,	97050,98462,98648,105135,		ENST00000632234.1
uc284qig.1	chr7_KI270809v1_alt	-	96862	114096	98647	112899	8	96862,98288,98556,105017,105331,112356,112834,113542,	97050,98426,98648,105135,105450,112518,113050,114096,		ENST00000633323.1
uc284qih.1	chr7_KI270809v1_alt	-	98556	112962	98556	112899	4	98556,105017,112356,112834,	98648,105450,112518,112962,		ENST00000631876.1
uc284qii.1	chr7_KI270809v1_alt	-	145525	183908	145525	145525	2	145525,183808,	145798,183908,		ENST00000633864.1
uc064jvo.1	chr7_KI270809v1_alt	-	184336	184489	184336	184336	1	184336,	184489,		ENST00000612697.1
uc284qij.1	chr7_KI270899v1_alt	-	9789	27767	9789	9789	4	9789,13594,23369,27644,	10066,13790,23916,27767,		ENST00000633877.1
uc284qik.1	chr7_KI270899v1_alt	-	23699	27822	23699	23699	3	23699,25990,27644,	23916,26102,27822,		ENST00000632057.1
uc284qil.1	chr7_KI270899v1_alt	-	63292	88004	63292	63292	3	63292,63997,87884,	63892,64154,88004,		ENST00000632621.1
uc284qim.1	chr7_KI270899v1_alt	+	69358	72739	69358	69358	2	69358,72450,	69674,72739,		ENST00000632003.1
uc284qin.1	chr7_KI270899v1_alt	-	128173	141683	128173	128173	4	128173,137614,140852,141649,	128592,137736,140939,141683,		ENST00000631588.1
uc284qio.1	chr7_KI270899v1_alt	-	136764	137751	136764	136764	2	136764,137614,	137132,137751,		ENST00000633075.1
uc284qip.1	chr7_KI270899v1_alt	-	140331	141787	140331	140331	2	140331,141649,	140939,141787,		ENST00000633625.1
uc284qiq.1	chr7_KI270899v1_alt	-	140552	141759	140552	140552	2	140552,141649,	141035,141759,		ENST00000632734.1
uc284qir.1	chr7_KI270899v1_alt	+	141917	147786	141917	141917	2	141917,145729,	144868,147786,		ENST00000633514.1
uc284qis.1	chr7_KI270899v1_alt	+	142051	145811	142051	142051	3	142051,144761,145729,	142453,144868,145811,		ENST00000631761.1
uc284qit.1	chr7_KI270899v1_alt	+	142098	146259	142098	142098	2	142098,145729,	142453,146259,		ENST00000631915.1
uc284qiu.1	chr7_KI270899v1_alt	+	144999	146144	144999	144999	2	144999,145732,	145140,146144,		ENST00000631574.1
uc284qiv.1	chr7_KI270899v1_alt	-	154085	157293	154085	154085	1	154085,	157293,		ENST00000632714.1
uc284qiw.1	chr7_KI270899v1_alt	+	167240	168334	167240	167240	3	167240,167984,168240,	167605,168093,168334,		ENST00000632651.1
uc284qix.1	chr7_KI270899v1_alt	-	175255	186501	175255	175255	3	175255,175968,186268,	175429,176135,186501,		ENST00000633718.1
uc284qiy.1	chr7_KI270899v1_alt	+	185289	188053	185520	188053	2	185289,187874,	186125,188053,		ENST00000633408.1
uc284qiz.1	chr7_KI270899v1_alt	+	187562	188053	187562	187562	2	187562,187874,	187648,188053,		ENST00000632495.1
uc284qja.1	chr7_KI270899v1_alt	+	187945	189896	187945	187945	2	187945,189450,	188053,189896,		ENST00000634108.1
uc064jvp.1	chr8	+	72600	79775	72600	72600	2	72600,78904,	72673,79775,		ENST00000522481.3
uc064jvq.1	chr8	+	72616	79244	72616	72616	2	72616,78904,	72701,79244,		ENST00000518652.1
uc011kwf.3	chr8	-	166048	167043	166085	167024	1	166048,	167043,	O95013	ENST00000320901.3
uc064jvr.1	chr8	+	232136	245287	240895	245287	6	232136,240823,242886,243721,244618,245153,	232267,240907,243013,243805,244701,245287,	E5RHT8	ENST00000521145.5
uc033azn.1	chr8	+	232136	247340	240895	246362	6	232136,240823,242886,243721,244618,245153,	232267,240907,243013,243805,244701,247340,	Q8TC21	ENST00000320552.6
uc064jvs.1	chr8	+	232183	245436	232183	232183	4	232183,240823,242886,245153,	232415,240907,244701,245436,		ENST00000523418.5
uc003wot.5	chr8	+	232199	247342	240895	246362	6	232199,240823,242886,243721,244618,245153,	232415,240907,243013,243805,244701,247342,	Q8TC21	ENST00000308811.8
uc064jvt.1	chr8	+	232237	245550	240895	243816	6	232237,240823,242886,243721,244618,245153,	232415,240907,243013,243858,244701,245550,	E5RIV8	ENST00000523162.5
uc064jvu.1	chr8	+	232383	245248	240895	245248	6	232383,240823,242886,243721,244618,245153,	232624,240907,243013,243805,244701,245248,	V9GYV6	ENST00000522866.5
uc003wov.4	chr8	+	232396	247340	240895	246362	6	232396,240823,242886,243721,244618,245153,	232694,240907,243013,243805,244701,247340,	Q8TC21	ENST00000398612.2
uc064jvv.1	chr8	+	232421	243801	240895	243801	4	232421,240823,242886,243721,	232694,240907,243013,243801,	E5RJH7	ENST00000518414.5
uc064jvw.1	chr8	+	232441	243005	240895	243005	4	232441,240301,240823,242886,	232624,240496,240907,243005,	E5RIL8	ENST00000521270.5
uc064jvx.1	chr8	+	232455	245159	242979	245159	6	232455,240823,242917,243721,244618,245153,	232624,240907,243013,243805,244701,245159,	V9GYI9	ENST00000518320.6
uc064jvy.1	chr8	+	232585	242900	232585	232585	3	232585,240823,242886,	233049,240907,242900,		ENST00000521238.2
uc064jvz.1	chr8	+	233118	233692	233118	233118	1	233118,	233692,		ENST00000609090.1
uc064jwa.1	chr8	-	234346	234887	234346	234346	1	234346,	234887,		ENST00000606572.1
uc064jwb.1	chr8	+	237044	237669	237044	237044	1	237044,	237669,		ENST00000610248.1
uc064jwc.1	chr8	+	240634	244654	240634	240634	4	240634,242886,243721,244618,	240907,243013,243805,244654,		ENST00000523333.1
uc064jwd.1	chr8	-	311132	331026	311132	311132	3	311132,330263,330879,	311285,330332,331026,		ENST00000517765.3
uc033azq.1	chr8	-	375930	383174	375930	375930	4	375930,377563,381155,383059,	377045,380309,381192,383174,		ENST00000330148.6
uc064jwe.1	chr8	-	376242	377759	376242	376242	1	376242,	377759,		ENST00000602608.1
uc064jwf.1	chr8	-	379087	383174	379087	379087	4	379087,379907,381155,383059,	379458,380309,381192,383174,		ENST00000523195.4
uc064jwg.1	chr8	+	406427	435700	413079	435700	5	406427,413072,431340,432885,435614,	406678,413213,431444,432935,435700,	E5RFH9	ENST00000518240.5
uc003woy.4	chr8	+	406807	469690	413079	468804	10	406807,413072,431340,432885,435614,449989,451268,458368,463006,468714,	407066,413213,431444,432935,435707,450083,451453,458551,463150,469690,	Q8TCJ0	ENST00000350302.7
uc003woz.4	chr8	+	406807	469871	431357	468804	9	406807,413072,431340,435614,449989,451268,458368,463006,468714,	407066,413213,431444,435707,450083,451453,458551,463150,469871,	Q8TCJ0	ENST00000352684.2
uc003wpb.3	chr8	+	406954	477967	413079	468804	11	406954,413072,431340,432885,435614,449989,451268,458368,463006,467719,468714,	407066,413213,431444,432935,435707,450083,451453,458551,463150,467746,477967,	Q8TCJ0	ENST00000382824.5
uc064jwh.1	chr8	+	413071	469873	431357	468804	8	413071,431340,435614,449989,451268,458368,463006,468714,	413213,431444,435707,450083,451453,458551,463150,469873,	Q8TCJ0	ENST00000276326.9
uc064jwi.1	chr8	+	420396	451320	420396	420396	5	420396,431340,435614,449989,451268,	420448,431444,435707,450083,451320,		ENST00000524125.5
uc064jwj.1	chr8	+	435447	451380	435447	435447	3	435447,449989,451268,	435707,450083,451380,		ENST00000524015.1
uc064jwk.1	chr8	-	450713	451343	450713	450713	1	450713,	451343,		ENST00000607549.1
uc064jwl.1	chr8	+	458368	468014	458368	458368	4	458368,463006,467719,467950,	458551,463150,467746,468014,		ENST00000519376.5
uc064jwm.1	chr8	+	458509	468180	458509	458509	3	458509,463006,467719,	458551,463150,468180,		ENST00000517464.1
uc064jwn.1	chr8	+	468714	471225	468714	468804	2	468714,470565,	468880,471225,	H0YBS4	ENST00000519274.1
uc064jwo.1	chr8	-	486116	488512	486116	486116	1	486116,	488512,		ENST00000623988.1
uc011kwg.3	chr8	-	489791	544845	491571	544757	4	489791,492458,494493,544649,	491670,492744,494597,544845,	Q86YL5	ENST00000427263.6
uc022aqm.3	chr8	-	489791	545781	492398	544757	4	489791,494493,544649,545613,	492744,494597,544845,545781,	Q86YL5	ENST00000613071.1
uc031szw.2	chr8	-	489802	544998	492398	544757	3	489802,494493,544649,	492744,494597,544998,	Q86YL5	ENST00000324079.10
uc064jwp.1	chr8	-	489802	545781	491571	544757	5	489802,492458,494493,544649,545613,	491670,492744,494597,544845,545781,	Q86YL5	ENST00000523656.5
uc064jwq.1	chr8	-	492629	495010	492629	492629	3	492629,494493,494971,	492744,494597,495010,		ENST00000524229.1
uc064jwr.1	chr8	-	614745	731197	615222	731161	4	614745,668597,673288,731139,	615284,668792,674047,731197,	E5RHA3	ENST00000522706.5
uc064jws.1	chr8	-	614748	673326	627098	673326	4	614748,625674,668597,673288,	616581,627238,668792,673326,	H0YBT6	ENST00000523415.5
uc064jwt.1	chr8	-	616525	640632	616525	616525	4	616525,625674,627002,640582,	616581,625968,627238,640632,		ENST00000519909.1
uc064jwu.1	chr8	-	637535	641207	637535	637535	3	637535,640582,641113,	637595,640834,641207,		ENST00000523709.1
uc003wph.4	chr8	-	664199	731239	664602	731161	6	664199,668597,673288,692477,715860,731139,	664676,668792,674047,692612,716007,731239,	Q86X53	ENST00000262109.7
uc064jwv.1	chr8	-	664621	669277	664621	664621	2	664621,668597,	664676,669277,		ENST00000523053.1
uc064jww.1	chr8	-	665991	673657	668490	673657	2	665991,673288,	668792,673657,	H0YB25	ENST00000522893.1
uc064jwx.1	chr8	-	671793	673462	671793	671793	2	671793,673288,	672204,673462,		ENST00000518895.1
uc064jwy.1	chr8	-	673766	715927	673766	673766	4	673766,690897,692477,715860,	674047,691096,692612,715927,		ENST00000524138.5
uc064jwz.1	chr8	-	673843	686724	673843	673843	2	673843,686641,	674047,686724,		ENST00000518313.1
uc064jxa.1	chr8	-	673864	738106	673864	673864	4	673864,692477,715860,737783,	674047,692612,716007,738106,		ENST00000518277.1
uc064jxb.1	chr8	-	725187	725877	725187	725187	2	725187,725776,	725402,725877,		ENST00000520760.1
uc033azs.2	chr8	+	737650	1137777	737650	737650	4	737650,822091,907911,1137298,	737825,822193,907966,1137777,		ENST00000522092.5
uc064jxc.1	chr8	+	737663	754258	737663	737663	2	737663,753455,	737825,754258,		ENST00000520816.1
uc064jxd.1	chr8	+	737741	910575	737741	737741	4	737741,822091,907911,910385,	737825,822193,907966,910575,		ENST00000577187.5
uc284qjb.1	chr8	+	738547	740374	738547	738547	1	738547,	740374,		ENST00000631653.1
uc003wpk.3	chr8	+	883197	1032931	883197	883197	4	883197,907911,1002112,1032585,	883348,907966,1003304,1032931,		ENST00000524139.5
uc064jxe.1	chr8	+	883327	1105066	883327	883327	3	883327,907911,1104882,	883348,907966,1105066,		ENST00000578889.1
uc284qjc.1	chr8	-	891250	893112	891250	891250	2	891250,893020,	891628,893112,		ENST00000633456.1
uc284qjd.1	chr8	+	1018756	1019704	1018756	1018756	1	1018756,	1019704,		ENST00000634128.1
uc064jxf.1	chr8	+	1104881	1262580	1104881	1104881	3	1104881,1258850,1262417,	1105066,1258883,1262580,		ENST00000520524.5
uc064jxg.1	chr8	-	1246788	1248760	1246788	1246788	3	1246788,1247005,1248482,	1246858,1247103,1248760,		ENST00000517950.1
uc064jxh.1	chr8	+	1250372	1262580	1250372	1250372	4	1250372,1258850,1259668,1262414,	1250572,1258883,1259808,1262580,		ENST00000522989.5
uc064jxi.1	chr8	+	1259578	1262580	1259578	1259578	2	1259578,1262414,	1259808,1262580,		ENST00000522626.1
uc064jxj.1	chr8	-	1296033	1302607	1296033	1296033	3	1296033,1297032,1299924,	1296203,1297228,1302607,		ENST00000617093.1
uc064jxk.1	chr8	-	1368641	1369833	1368641	1368641	1	1368641,	1369833,		ENST00000567210.1
uc284qje.1	chr8	+	1373684	1381394	1373684	1373684	2	1373684,1381065,	1373792,1381394,		ENST00000633906.1
uc284qjf.1	chr8	+	1377866	1380307	1377866	1377866	3	1377866,1379598,1380172,	1378099,1379710,1380307,		ENST00000633198.1
uc003wpm.5	chr8	+	1501365	1708474	1548693	1701406	11	1501365,1548625,1565682,1626739,1632826,1668328,1676532,1678213,1691534,1697146,1701187,	1501431,1549683,1565894,1626887,1633046,1668678,1676618,1678629,1691626,1697299,1708474,	A0A087X1H7	ENST00000612087.1
uc003wpl.4	chr8	+	1501365	1708476	1548693	1701406	12	1501365,1548625,1565682,1626739,1632826,1668328,1669742,1676532,1678213,1691534,1697146,1701187,	1501431,1549683,1565894,1626887,1633046,1668678,1669784,1676618,1678629,1691626,1697299,1708476,	Q9P1A6	ENST00000421627.6
uc064jxl.2	chr8	+	1548643	1701985	1548693	1701406	10	1548643,1565682,1626739,1632826,1668328,1676532,1678213,1691534,1697146,1701187,	1549683,1565894,1626887,1633046,1668678,1676618,1678629,1691626,1697299,1701985,	H0YBY6	ENST00000520901.5
uc064jxm.1	chr8	-	1565508	1620535	1565508	1565508	3	1565508,1619698,1620373,	1565738,1619893,1620535,		ENST00000518063.5
uc003wpn.2	chr8	-	1604551	1622417	1604551	1604551	4	1604551,1619698,1620373,1621135,	1604744,1619893,1620513,1622417,		ENST00000518009.1
uc064jxn.2	chr8	+	1676536	1678763	1676536	1678661	2	1676536,1678213,	1676618,1678763,		ENST00000522499.1
uc064jxo.1	chr8	+	1678299	1688429	1678299	1678299	4	1678299,1678981,1680547,1688252,	1678629,1679044,1680686,1688429,		ENST00000524065.4
uc284qjg.1	chr8	+	1678370	1680840	1678370	1680702	3	1678370,1678981,1680547,	1678629,1679044,1680840,		ENST00000518530.2
uc064jxq.2	chr8	+	1755777	1771294	1771054	1771294	2	1755777,1770931,	1756082,1771294,		ENST00000524258.1
uc064jxr.1	chr8	+	1755780	1759501	1755780	1755780	2	1755780,1759296,	1756082,1759501,		ENST00000518780.1
uc064jxs.1	chr8	+	1755787	1759511	1755787	1755787	3	1755787,1758248,1759296,	1756082,1758306,1759511,		ENST00000517514.1
uc284qjh.1	chr8	-	1758207	1760447	1758207	1758207	1	1758207,	1760447,		ENST00000633189.1
uc064jxt.1	chr8	-	1761989	1764339	1761989	1761989	2	1761989,1764300,	1762928,1764339,		ENST00000518822.1
uc064jxu.1	chr8	-	1762080	1764502	1762080	1762080	2	1762080,1764433,	1762928,1764502,		ENST00000517959.1
uc064jxv.1	chr8	-	1762624	1763297	1762624	1762624	2	1762624,1763022,	1762928,1763297,		ENST00000518481.1
uc003wpo.5	chr8	+	1763761	1786572	1771054	1780567	3	1763761,1770931,1780249,	1763885,1771597,1786572,	Q9UBY8	ENST00000331222.4
uc064jxw.2	chr8	+	1763802	1771587	1771054	1771587	2	1763802,1770931,	1763925,1771587,		ENST00000520991.2
uc064jxx.1	chr8	+	1772923	1780772	1772923	1772923	2	1772923,1780249,	1772985,1780772,		ENST00000519254.1
uc064jxy.1	chr8	+	1773583	1780766	1773583	1773583	2	1773583,1780249,	1773901,1780766,		ENST00000523237.1
uc022aqo.1	chr8	+	1817230	1817307	1817230	1817230	1	1817230,	1817307,		ENST00000385091.1
uc003wpr.4	chr8	+	1823975	1958633	1843399	1957263	29	1823975,1843352,1857959,1859896,1864372,1866525,1869193,1876570,1880047,1882634,1885600,1893568,1894392,1896332,1898432,1903280,1905570,1909294,1922963,1923467,1923773,1925282,1926376,1928426,1929285,1933799,1945480,1952704,1956748,	1824113,1843436,1858115,1860184,1864436,1866602,1869250,1876734,1880164,1882749,1885707,1893646,1894572,1896449,1898525,1903451,1905716,1909470,1923079,1923595,1923874,1925404,1926463,1928650,1929443,1933942,1945655,1952827,1958633,	O15013	ENST00000349830.7
uc003wps.4	chr8	+	1823987	1958641	1843399	1957263	28	1823987,1843352,1857959,1859896,1864369,1866525,1869193,1876570,1882634,1885600,1893568,1894392,1896332,1898432,1903280,1905570,1909294,1922963,1923467,1923773,1925282,1926376,1928426,1929285,1933799,1945480,1952704,1956748,	1824113,1843436,1858115,1860184,1864436,1866602,1869250,1876734,1882749,1885707,1893646,1894572,1896449,1898525,1903451,1905716,1909470,1923079,1923595,1923874,1925404,1926463,1928650,1929443,1933942,1945655,1952827,1958641,	O15013	ENST00000520359.5
uc064jxz.1	chr8	+	1824014	1958641	1826110	1957263	30	1824014,1826046,1843352,1857959,1859896,1864369,1866525,1869193,1876570,1880047,1882634,1885600,1893568,1894392,1896332,1898435,1903280,1905570,1909294,1922963,1923467,1923773,1925282,1926376,1928426,1929285,1933799,1945480,1952704,1956748,	1824113,1826135,1843436,1858115,1860184,1864436,1866602,1869250,1876734,1880164,1882749,1885707,1893646,1894572,1896449,1898525,1903451,1905716,1909470,1923079,1923595,1923874,1925404,1926463,1928650,1929443,1933942,1945655,1952827,1958641,	O15013	ENST00000518288.5
uc064jya.1	chr8	+	1826110	1958633	1826110	1957263	29	1826110,1843352,1857959,1859896,1864369,1866525,1869193,1876570,1880047,1882634,1885600,1893568,1894392,1896332,1898432,1903280,1905570,1909294,1922963,1923467,1923773,1925282,1926376,1928426,1929285,1933799,1945480,1952704,1956748,	1826135,1843436,1858115,1860184,1864436,1866602,1869250,1876734,1880164,1882749,1885707,1893646,1894572,1896449,1898525,1903451,1905716,1909470,1923079,1923595,1923874,1925404,1926463,1928650,1929443,1933942,1945655,1952827,1958633,	O15013	ENST00000398564.5
uc064jyb.1	chr8	+	1858754	1869280	1858754	1858754	5	1858754,1859896,1864369,1866525,1869193,	1858816,1860184,1864436,1866602,1869280,		ENST00000382795.7
uc064jyc.1	chr8	+	1858754	1904096	1866595	1903505	13	1858754,1859896,1864369,1866525,1869193,1876570,1882634,1885600,1893568,1894392,1896332,1898432,1903280,	1858816,1860184,1864436,1866602,1869250,1876734,1882749,1885707,1893646,1894572,1896449,1898525,1904096,	E9PB39	ENST00000398560.2
uc064jyd.1	chr8	+	1859893	1904110	1859893	1859893	12	1859893,1864369,1866525,1869193,1876570,1882634,1885600,1893568,1894392,1896332,1898432,1903280,	1860184,1864436,1866602,1869250,1876734,1882749,1885707,1893646,1894572,1896449,1898525,1904110,		ENST00000520972.5
uc022aqp.2	chr8	+	1859914	1871131	1859914	1859914	4	1859914,1864372,1866525,1869193,	1860184,1864436,1866602,1871131,		ENST00000522969.1
uc003wpv.4	chr8	+	1876050	1927513	1876050	1876050	15	1876050,1882634,1885600,1893568,1894392,1896332,1898432,1903280,1905570,1909294,1922963,1923467,1923773,1925285,1926376,	1876734,1882749,1885707,1893646,1894572,1896449,1898525,1903451,1905716,1909470,1923079,1923595,1923874,1925404,1927513,		ENST00000523711.5
uc064jye.1	chr8	+	1882655	1958639	1882655	1957263	19	1882655,1885600,1893568,1894392,1896332,1898432,1903280,1905570,1909294,1922963,1923467,1923773,1925282,1928426,1929285,1933799,1945480,1952704,1956748,	1882749,1885707,1893646,1894572,1896449,1898525,1903451,1905716,1909470,1923079,1923595,1923874,1925404,1928650,1929443,1933942,1945655,1952827,1958639,	H0YAN8	ENST00000522435.5
uc064jyf.1	chr8	+	1904234	1923490	1904234	1904234	5	1904234,1905570,1909294,1922963,1923467,	1904311,1905716,1909470,1923079,1923490,		ENST00000524212.1
uc064jyg.1	chr8	+	1923195	1923874	1923195	1923195	2	1923195,1923773,	1923595,1923874,		ENST00000519641.1
uc064jyh.1	chr8	+	1943593	1952774	1943593	1943593	3	1943593,1945480,1952704,	1943907,1945655,1952774,		ENST00000523596.5
uc064jyi.1	chr8	+	1943594	1945919	1943594	1943594	2	1943594,1945480,	1943712,1945919,		ENST00000523980.1
uc064jyj.1	chr8	+	1943653	1957205	1943653	1943653	4	1943653,1945480,1952704,1956748,	1943712,1945655,1952827,1957205,		ENST00000521927.1
uc064jyk.1	chr8	+	1971396	1976478	1971396	1971396	3	1971396,1971924,1975898,	1971518,1972037,1976478,		ENST00000518539.2
uc064jyl.1	chr8	-	1972569	1973610	1972569	1972569	2	1972569,1973147,	1972663,1973610,		ENST00000517676.1
uc064jym.1	chr8	-	1972820	1974637	1972820	1972820	3	1972820,1973147,1974606,	1973036,1973345,1974637,		ENST00000521498.1
uc003wpw.5	chr8	+	1973877	2006936	2001192	2003064	2	1973877,2000284,	1973935,2006936,	O94819	ENST00000320248.3
uc064jyn.1	chr8	+	1974817	1975314	1974817	1974817	1	1974817,	1975314,		ENST00000605539.1
uc064jyo.1	chr8	+	2033507	2035587	2033507	2033507	2	2033507,2035466,	2033798,2035587,		ENST00000517731.1
uc033azy.2	chr8	+	2045039	2145456	2050766	2144981	37	2045039,2050754,2052157,2057347,2057622,2059152,2069277,2069446,2072344,2073338,2076140,2078733,2079559,2085262,2090007,2092345,2093969,2096246,2098856,2100875,2102666,2106241,2106490,2108785,2109394,2115959,2116215,2117884,2123251,2123554,2124178,2129126,2140722,2141140,2142374,2143400,2144663,	2045168,2050873,2052313,2057486,2057780,2059245,2069366,2069497,2072509,2073500,2076282,2078933,2079613,2085390,2090191,2092520,2094091,2096434,2098983,2101054,2102781,2106398,2106597,2108830,2109531,2116104,2116275,2117952,2123365,2123642,2124217,2129232,2140886,2141177,2142397,2143456,2145456,	P54296	ENST00000262113.8
uc033azz.2	chr8	+	2045068	2145455	2090088	2144981	24	2045068,2090007,2092345,2093969,2096246,2098856,2100875,2102666,2106241,2106490,2108785,2109394,2115959,2116215,2117884,2123251,2123554,2124178,2129126,2140722,2141140,2142374,2143400,2144663,	2045168,2090191,2092520,2094091,2096434,2098983,2101054,2102781,2106398,2106597,2108830,2109531,2116104,2116275,2117952,2123365,2123642,2124217,2129232,2140886,2141177,2142397,2143456,2145455,	E7EWH9	ENST00000523438.1
uc033baa.1	chr8	+	2076588	2076640	2076588	2076588	1	2076588,	2076640,		ENST00000619295.1
uc064jyp.1	chr8	+	2081787	2090064	2081787	2081787	3	2081787,2085262,2090007,	2082182,2085390,2090064,		ENST00000519518.5
uc064jyq.1	chr8	+	2084999	2094025	2084999	2084999	5	2084999,2085262,2090007,2092345,2093969,	2085021,2085390,2090191,2092520,2094025,		ENST00000518803.1
uc064jyr.1	chr8	+	2098044	2106298	2098044	2098044	5	2098044,2098856,2100875,2102666,2106241,	2098111,2098983,2101054,2102781,2106298,		ENST00000519372.5
uc064jys.1	chr8	+	2100443	2106551	2100443	2100443	5	2100443,2100875,2102666,2106241,2106490,	2100499,2101054,2102781,2106398,2106551,		ENST00000518203.5
uc064jyt.1	chr8	+	2102002	2106516	2102002	2102002	4	2102002,2102666,2106241,2106490,	2102262,2102781,2106398,2106516,		ENST00000517520.1
uc064jyu.1	chr8	+	2109286	2129175	2109286	2109286	8	2109286,2115959,2116215,2117884,2123251,2123554,2124178,2129126,	2109531,2116104,2116275,2117952,2123365,2123642,2124217,2129175,		ENST00000523443.5
uc064jyv.1	chr8	+	2118864	2140818	2118864	2118864	6	2118864,2123251,2123554,2124178,2129126,2140722,	2119211,2123365,2123642,2124217,2129232,2140818,		ENST00000520072.5
uc064jyw.1	chr8	+	2119257	2140826	2119257	2119257	6	2119257,2123251,2123554,2124178,2129126,2140722,	2119451,2123365,2123642,2124217,2129232,2140826,		ENST00000519631.5
uc064jyx.1	chr8	+	2127734	2144910	2127734	2127734	7	2127734,2129126,2140722,2141140,2142374,2143400,2144663,	2127881,2129232,2140886,2141177,2142397,2143456,2144910,		ENST00000612167.4
uc064jyy.1	chr8	+	2127796	2144843	2127796	2127796	6	2127796,2129126,2140722,2142374,2143400,2144663,	2127881,2129232,2140886,2142397,2143456,2144843,		ENST00000621894.4
uc064jyz.1	chr8	+	2140742	2145438	2140742	2140742	3	2140742,2143400,2144663,	2140886,2143456,2145438,		ENST00000520298.5
uc064jza.1	chr8	+	2140848	2165552	2140848	2140848	5	2140848,2141140,2142374,2143400,2165152,	2140886,2141177,2142397,2143456,2165552,		ENST00000520779.1
uc064jzb.1	chr8	+	2143348	2144766	2143348	2143348	2	2143348,2144663,	2143456,2144766,		ENST00000518513.1
uc064jzc.1	chr8	-	2493875	2512580	2493875	2493875	3	2493875,2510924,2512432,	2494091,2511072,2512580,		ENST00000522799.1
uc284qji.1	chr8	+	2495521	2499428	2495521	2495521	3	2495521,2496458,2499174,	2495628,2496572,2499428,		ENST00000633673.1
uc284qjj.1	chr8	-	2517897	2529710	2517897	2517897	3	2517897,2528669,2529621,	2517949,2529003,2529710,		ENST00000631520.1
uc064jzd.1	chr8	+	2518997	2522182	2518997	2518997	3	2518997,2519643,2521940,	2519223,2519734,2522182,		ENST00000520162.1
uc003wqa.4	chr8	-	2589984	2623365	2589984	2589984	5	2589984,2595564,2596624,2604780,2623294,	2591249,2595703,2596704,2604930,2623365,		ENST00000618928.4
uc064jze.1	chr8	-	2589984	2623382	2589984	2589984	5	2589984,2595564,2596624,2604780,2623294,	2591249,2595700,2596704,2604930,2623382,		ENST00000612422.1
uc064jzf.1	chr8	-	2666078	2728451	2666078	2666078	4	2666078,2669780,2674729,2728329,	2666188,2670009,2674845,2728451,		ENST00000523971.5
uc064jzg.1	chr8	-	2666101	2728389	2666101	2666101	5	2666101,2669780,2674729,2705214,2728329,	2666188,2670009,2674845,2705286,2728389,		ENST00000519393.5
uc064jzh.1	chr8	-	2669801	2728419	2669801	2669801	5	2669801,2674729,2678856,2705214,2728329,	2670009,2674845,2678939,2705286,2728419,		ENST00000517357.5
uc064jzi.1	chr8	-	2669828	2728419	2669828	2669828	5	2669828,2674729,2705214,2721489,2728329,	2670009,2674845,2705286,2721592,2728419,		ENST00000517984.5
uc003wqb.1	chr8	-	2696553	2728417	2696553	2696553	3	2696553,2705214,2728329,	2696970,2705286,2728417,		ENST00000520842.5
uc064jzj.1	chr8	-	2701472	2728417	2701472	2701472	3	2701472,2705214,2728329,	2701894,2705286,2728417,		ENST00000520570.1
uc064jzk.1	chr8	+	2727317	2822482	2727317	2727317	5	2727317,2804585,2808366,2819266,2822393,	2727493,2804709,2808434,2819419,2822482,		ENST00000520024.1
uc011kwj.3	chr8	-	2935352	3409607	2938584	3409607	56	2935352,2942471,2949298,2950230,2951113,2955588,2957695,2961140,2962465,2963221,2965774,2966569,2973116,2974450,2978611,2998010,2999957,3018476,3029318,3052461,3087096,3091515,3106527,3107717,3108602,3110157,3118398,3142464,3151396,3157896,3162158,3181109,3187868,3188886,3189911,3199713,3201611,3205503,3214496,3219254,3223728,3230039,3284143,3307694,3308311,3343293,3347991,3359151,3367031,3369253,3387493,3396193,3399390,3406026,3407898,3409422,	2938744,2942604,2949386,2950343,2951275,2955768,2957807,2961214,2962639,2963395,2965954,2966746,2973299,2974624,2978800,2998184,3000131,3018650,3029513,3052647,3087285,3091662,3106641,3107798,3108748,3110335,3118587,3142674,3151513,3157966,3162277,3181214,3187965,3189011,3190115,3199809,3201725,3205620,3214691,3219442,3223867,3230231,3284346,3307821,3308503,3343450,3348161,3359340,3367247,3369370,3387682,3396381,3399529,3406221,3408225,3409607,	H7BXU2	ENST00000335551.11
uc064jzl.1	chr8	-	2935353	4032100	2938584	4032100	68	2935353,2942471,2949298,2950230,2951113,2954223,2955588,2957695,2961140,2962465,2963221,2965774,2966569,2973116,2974450,2978611,2998010,2999957,3018476,3029318,3052461,3087096,3091515,3096848,3106527,3107717,3108602,3110157,3118398,3142464,3151396,3157896,3162158,3181109,3187868,3188886,3189911,3199713,3201611,3205503,3214496,3219254,3223728,3230039,3284143,3307694,3308311,3343293,3347991,3359151,3367031,3369253,3387493,3396193,3399390,3406026,3407898,3409422,3468711,3493622,3574944,3586135,3616709,3708413,3753929,3949955,3997902,4031904,	2938744,2942604,2949386,2950343,2951275,2954268,2955768,2957807,2961214,2962639,2963395,2965954,2966746,2973299,2974624,2978800,2998184,3000131,3018650,3029513,3052647,3087285,3091662,3097037,3106641,3107798,3108748,3110335,3118587,3142674,3151513,3157966,3162277,3181214,3187965,3189011,3190115,3199809,3201725,3205620,3214691,3219442,3223867,3230231,3284346,3307821,3308503,3343450,3348161,3359340,3367247,3369370,3387682,3396381,3399529,3406221,3408225,3409605,3468824,3493726,3575066,3586260,3616797,3708491,3754038,3949959,3998110,4032100,	F5GZ18	ENST00000537824.2
uc064jzm.1	chr8	-	2938098	4994701	2938584	4994416	68	2938098,2942471,2949298,2950230,2951113,2954223,2955588,2957695,2961140,2962465,2963221,2973116,2974450,2978611,2998010,2999957,3029318,3052461,3087096,3091515,3096848,3106527,3107717,3108602,3110157,3118398,3142464,3151396,3157896,3162158,3181109,3187868,3188886,3189911,3199713,3201611,3205503,3214496,3219254,3223728,3230039,3284143,3307694,3308311,3343293,3347991,3359151,3367031,3369253,3387493,3396193,3399390,3406026,3407898,3409422,3468711,3493622,3574944,3586135,3613275,3616709,3708413,3753929,3997902,4031904,4419952,4637341,4994331,	2938744,2942604,2949386,2950343,2951275,2954268,2955768,2957807,2961214,2962639,2963395,2973299,2974624,2978800,2998184,3000131,3029513,3052647,3087285,3091662,3097037,3106641,3107798,3108748,3110335,3118587,3142674,3151513,3157966,3162277,3181214,3187965,3189011,3190115,3199809,3201725,3205620,3214691,3219442,3223867,3230231,3284346,3307821,3308503,3343450,3348161,3359340,3367247,3369370,3387682,3396381,3399529,3406221,3408225,3409605,3468824,3493726,3575066,3586260,3613278,3616797,3708491,3754042,3998110,4032099,4420065,4637558,4994701,	F8W9C3	ENST00000400186.7
uc064jzn.1	chr8	-	2938098	4994701	2938584	4994416	68	2938098,2942471,2949298,2950230,2951113,2954223,2955588,2957695,2961140,2962465,2963221,2973116,2974450,2978611,2998010,2999957,3029318,3052461,3087096,3091515,3096848,3106527,3107717,3108602,3110157,3118398,3142464,3151396,3157896,3162158,3181109,3187868,3188886,3189911,3199713,3201611,3205503,3214496,3219254,3223728,3230039,3284143,3307694,3308311,3343293,3347991,3359151,3367031,3369253,3387493,3396193,3399390,3406026,3407898,3409422,3468711,3493622,3574944,3586135,3598303,3616709,3708413,3753929,3997902,4031904,4419952,4637341,4994331,	2938744,2942604,2949386,2950343,2951275,2954268,2955768,2957807,2961214,2962639,2963395,2973299,2974624,2978800,2998184,3000131,3029513,3052647,3087285,3091662,3097037,3106641,3107798,3108748,3110335,3118587,3142674,3151513,3157966,3162277,3181214,3187965,3189011,3190115,3199809,3201725,3205620,3214691,3219442,3223867,3230231,3284346,3307821,3308503,3343450,3348161,3359340,3367247,3369370,3387682,3396381,3399529,3406221,3408225,3409605,3468824,3493726,3575066,3586260,3598306,3616797,3708491,3754042,3998110,4032099,4420065,4637558,4994701,	F8W9C3	ENST00000602723.5
uc064jzo.1	chr8	-	2938098	4994972	2938584	4994416	71	2938098,2942471,2949298,2950230,2951113,2954223,2955588,2957695,2961140,2962465,2963221,2965774,2966569,2973116,2974450,2978611,2998010,2999957,3018476,3029318,3052461,3087096,3091515,3096848,3106527,3107717,3108602,3110157,3118398,3142464,3151396,3157896,3162158,3181109,3187868,3188886,3189911,3199713,3201611,3205503,3214496,3219254,3223728,3230039,3284143,3307694,3308311,3343293,3347991,3359151,3367031,3369253,3387493,3396193,3399390,3406026,3407898,3409422,3468711,3493622,3574944,3586135,3613275,3616709,3708413,3753929,3997902,4031904,4419952,4637341,4994331,	2938744,2942604,2949386,2950343,2951275,2954268,2955768,2957807,2961214,2962639,2963395,2965954,2966746,2973299,2974624,2978800,2998184,3000131,3018650,3029513,3052647,3087285,3091662,3097037,3106641,3107798,3108748,3110335,3118587,3142674,3151513,3157966,3162277,3181214,3187965,3189011,3190115,3199809,3201725,3205620,3214691,3219442,3223867,3230231,3284346,3307821,3308503,3343450,3348161,3359340,3367247,3369370,3387682,3396381,3399529,3406221,3408225,3409605,3468824,3493726,3575066,3586260,3613278,3616797,3708491,3754042,3998110,4032099,4420065,4637558,4994972,	E5RIG2	ENST00000520002.5
uc064jzp.1	chr8	-	2938098	4994972	2938584	4994416	71	2938098,2942471,2949298,2950230,2951113,2954223,2955588,2957695,2961140,2962465,2963221,2965774,2966569,2973116,2974450,2978611,2998010,2999957,3018476,3029318,3052461,3087096,3091515,3096848,3106527,3107717,3108602,3110157,3118398,3142464,3151396,3157896,3162158,3181109,3187868,3188886,3189911,3199713,3201611,3205503,3214496,3219254,3223728,3230039,3284143,3307694,3308311,3343293,3347991,3359151,3367031,3369253,3387493,3396193,3399390,3406026,3407898,3409422,3468711,3493622,3574944,3586135,3598303,3616709,3708413,3753929,3997902,4031904,4419952,4637341,4994331,	2938744,2942604,2949386,2950343,2951275,2954268,2955768,2957807,2961214,2962639,2963395,2965954,2966746,2973299,2974624,2978800,2998184,3000131,3018650,3029513,3052647,3087285,3091662,3097037,3106641,3107798,3108748,3110335,3118587,3142674,3151513,3157966,3162277,3181214,3187965,3189011,3190115,3199809,3201725,3205620,3214691,3219442,3223867,3230231,3284346,3307821,3308503,3343450,3348161,3359340,3367247,3369370,3387682,3396381,3399529,3406221,3408225,3409605,3468824,3493726,3575066,3586260,3598306,3616797,3708491,3754042,3998110,4032099,4420065,4637558,4994972,	E5RIG2	ENST00000602557.5
uc284qjk.1	chr8	-	2938098	4994972	2938584	4994416	70	2938098,2942471,2949298,2950230,2951113,2954223,2955588,2957695,2961140,2962465,2963221,2965774,2966569,2973116,2974450,2978611,2998010,2999957,3018476,3029318,3052461,3087096,3091515,3096848,3106527,3107717,3108602,3110157,3118398,3142464,3151396,3157896,3162158,3181109,3187868,3188886,3189911,3199713,3201611,3205503,3214496,3219254,3223728,3230039,3284143,3307694,3308311,3343293,3347991,3359151,3367031,3369253,3387493,3396193,3399390,3406026,3407898,3409422,3468711,3493622,3574944,3586135,3616709,3708413,3753929,3997902,4031904,4419952,4637341,4994331,	2938744,2942604,2949386,2950343,2951275,2954268,2955768,2957807,2961214,2962639,2963395,2965954,2966746,2973299,2974624,2978800,2998184,3000131,3018650,3029513,3052647,3087285,3091662,3097037,3106641,3107798,3108748,3110335,3118587,3142674,3151513,3157966,3162277,3181214,3187965,3189011,3190115,3199809,3201725,3205620,3214691,3219442,3223867,3230231,3284346,3307821,3308503,3343450,3348161,3359340,3367247,3369370,3387682,3396381,3399529,3406221,3408225,3409605,3468824,3493726,3575066,3586260,3616797,3708491,3754042,3998110,4032099,4420065,4637558,4994972,		ENST00000635120.1
uc064jzq.1	chr8	-	2999978	3043788	2999978	2999978	4	2999978,3018476,3029318,3043720,	3000131,3018650,3029513,3043788,		ENST00000519623.1
uc064jzr.1	chr8	-	3096901	3107155	3096901	3096901	2	3096901,3106527,	3097037,3107155,		ENST00000523062.1
uc064jzs.1	chr8	-	3110212	3113363	3110212	3110212	2	3110212,3112959,	3110335,3113363,		ENST00000520561.1
uc064jzt.1	chr8	-	3121967	3122060	3121967	3121967	1	3121967,	3122060,		ENST00000618485.2
uc064jzu.1	chr8	-	3127385	3284654	3127385	3127385	18	3127385,3142464,3151396,3157896,3162158,3181109,3187868,3188886,3189911,3199713,3201611,3205503,3214496,3219254,3223728,3230039,3284143,3284471,	3128900,3142674,3151513,3157966,3162277,3181214,3187965,3189011,3190115,3199809,3201725,3205620,3214691,3219442,3223867,3230231,3284346,3284654,		ENST00000523387.5
uc064jzv.1	chr8	-	3151246	3396319	3151246	3151246	24	3151246,3157896,3162158,3181109,3187868,3188886,3189911,3199713,3201611,3205503,3214496,3219254,3223728,3230039,3284143,3307694,3308311,3343293,3347991,3359151,3367031,3369253,3387493,3396193,	3151513,3157966,3162277,3181214,3187965,3189011,3190115,3199809,3201725,3205620,3214691,3219442,3223867,3230231,3284346,3307821,3308503,3343450,3348161,3359340,3367247,3369370,3387682,3396319,		ENST00000523488.5
uc064jzw.1	chr8	-	3151431	3183146	3151431	3151431	5	3151431,3157896,3162158,3181109,3182990,	3151513,3157966,3162277,3181214,3183146,		ENST00000520451.1
uc064jzx.1	chr8	-	3278363	3284346	3278363	3278363	2	3278363,3284143,	3279163,3284346,		ENST00000521646.1
uc064jzy.1	chr8	-	3373352	3375226	3373352	3373352	2	3373352,3375139,	3373728,3375226,		ENST00000520815.1
uc064jzz.1	chr8	-	3468711	3469200	3468711	3468711	2	3468711,3469132,	3468824,3469200,		ENST00000524177.5
uc064kaa.1	chr8	-	3468711	3515359	3468711	3468711	3	3468711,3493622,3515264,	3468824,3493726,3515359,		ENST00000520630.1
uc064kab.1	chr8	-	3586164	3616739	3586164	3586164	2	3586164,3616709,	3586260,3616739,		ENST00000519090.1
uc064kac.1	chr8	+	3700491	3700628	3700491	3700491	1	3700491,	3700628,		ENST00000410614.1
uc064kad.1	chr8	-	3702146	3708496	3702146	3702146	3	3702146,3704740,3708413,	3702280,3704857,3708496,		ENST00000518151.1
uc064kae.1	chr8	-	5128278	5128412	5128278	5128278	1	5128278,	5128412,		ENST00000383934.1
uc064kaf.1	chr8	-	5142410	5142707	5142410	5142410	1	5142410,	5142707,		ENST00000471955.1
uc064kag.1	chr8	-	5506067	5509126	5506067	5506067	1	5506067,	5509126,		ENST00000517807.1
uc064kah.1	chr8	-	5659678	5670077	5659678	5659678	3	5659678,5664703,5669948,	5659986,5665189,5670077,		ENST00000518926.1
uc022aqs.1	chr8	-	5910944	5911236	5910944	5910944	1	5910944,	5911236,		ENST00000410657.1
uc064kai.1	chr8	-	5951205	5951330	5951205	5951205	1	5951205,	5951330,		ENST00000621692.1
uc064kaj.1	chr8	-	6036432	6036974	6036432	6036432	3	6036432,6036600,6036849,	6036468,6036770,6036974,		ENST00000523090.1
uc064kak.1	chr8	-	6044352	6257537	6044352	6044352	5	6044352,6059001,6059743,6100327,6257411,	6044525,6059078,6059817,6100451,6257537,		ENST00000519555.1
uc003wqf.4	chr8	-	6403550	6406548	6403550	6403550	2	6403550,6405705,	6405120,6406548,		ENST00000500118.2
uc064kal.1	chr8	-	6405405	6406542	6405405	6405405	1	6405405,	6406542,		ENST00000606853.1
uc064kam.1	chr8	-	6405596	6407142	6405596	6405596	3	6405596,6406527,6407081,	6406371,6406708,6407142,		ENST00000523225.1
uc003wqi.4	chr8	+	6406591	6648504	6406667	6643049	14	6406591,6409278,6414764,6431498,6436047,6438952,6442066,6444392,6455142,6477593,6480713,6499851,6621453,6642993,	6406689,6409370,6414883,6431586,6436162,6439096,6442156,6445547,6455252,6477631,6480876,6499929,6621691,6648504,	A0A075B6F8	ENST00000344683.9
uc003wqh.4	chr8	+	6406595	6446567	6406667	6445555	8	6406595,6409278,6414764,6431498,6436047,6438952,6442066,6444392,	6406689,6409370,6414883,6431586,6436162,6439096,6442156,6446567,	Q8NEM0	ENST00000519480.5
uc011kwl.3	chr8	+	6406642	6445890	6406667	6445555	7	6406642,6409278,6414764,6431498,6436047,6442066,6444392,	6406689,6409370,6414883,6431586,6436162,6442156,6445890,	Q8NEM0	ENST00000522905.1
uc064kan.1	chr8	+	6455201	6494542	6455201	6455201	2	6455201,6494123,	6455252,6494542,		ENST00000522020.1
uc064kao.1	chr8	+	6477265	6621671	6477265	6477265	5	6477265,6477593,6480713,6499851,6621453,	6477307,6477631,6480876,6499929,6621671,		ENST00000519221.5
uc064kap.1	chr8	+	6477358	6621621	6477358	6477358	5	6477358,6477593,6480713,6499851,6621453,	6477451,6477631,6480876,6499929,6621621,		ENST00000521129.1
uc003wqj.6	chr8	-	6499650	6563409	6503100	6562934	9	6499650,6508931,6513677,6514676,6519863,6521177,6527554,6532331,6562646,	6503261,6509062,6513844,6514778,6519994,6521410,6527676,6532487,6563409,	O15123	ENST00000325203.9
uc003wqk.6	chr8	-	6502297	6563245	6503100	6562934	9	6502297,6508931,6513677,6514676,6519863,6521177,6527554,6532331,6562646,	6503261,6509062,6513844,6514778,6519991,6521410,6527676,6532487,6563245,	O15123	ENST00000629816.2
uc010lri.5	chr8	-	6503079	6563044	6503100	6562934	8	6503079,6508931,6513677,6514676,6519863,6521177,6527554,6562646,	6503261,6509062,6513844,6514778,6519994,6521410,6527676,6563044,	O15123	ENST00000338312.10
uc003wql.6	chr8	-	6507572	6563245	6508878	6562934	8	6507572,6513677,6514676,6519863,6521177,6527554,6532331,6562646,	6509062,6513844,6514778,6519991,6521410,6527676,6532487,6563245,	E7EVQ3	ENST00000523120.2
uc064kaq.1	chr8	-	6615603	6617198	6615603	6615603	1	6615603,	6617198,		ENST00000607368.1
uc064kar.1	chr8	-	6618474	6648807	6618474	6618474	5	6618474,6620134,6620991,6627150,6648282,	6619202,6620224,6621635,6627310,6648807,		ENST00000515608.5
uc064kas.1	chr8	-	6620134	6708200	6620134	6620134	4	6620134,6621422,6627150,6708140,	6620224,6621635,6627310,6708200,		ENST00000522897.1
uc064kat.1	chr8	+	6621451	6643370	6621451	6621451	3	6621451,6642679,6642993,	6621691,6642839,6643370,		ENST00000521175.1
uc033bap.1	chr8	-	6622123	6622220	6622123	6622123	1	6622123,	6622220,		ENST00000610739.1
uc064kau.1	chr8	-	6634841	6708179	6634841	6634841	3	6634841,6669988,6708140,	6635419,6670240,6708179,		ENST00000525186.1
uc064kav.1	chr8	-	6634945	6708209	6634945	6634945	2	6634945,6708140,	6635419,6708209,		ENST00000527490.1
uc003wqo.4	chr8	+	6708356	6759666	6708668	6757388	8	6708356,6724869,6730710,6732560,6741660,6747669,6755050,6757162,	6708887,6724939,6730826,6732650,6741751,6747828,6755174,6759666,	Q9NUQ2	ENST00000285518.10
uc064kaw.1	chr8	+	6708665	6758885	6708668	6730758	7	6708665,6730710,6732560,6741660,6747669,6755050,6757162,	6708887,6730826,6732650,6741751,6747828,6755174,6758885,	E5RH21	ENST00000523234.5
uc064kax.1	chr8	+	6708692	6757695	6708692	6757388	3	6708692,6755050,6757162,	6708887,6755174,6757695,	H0YC22	ENST00000518327.1
uc064kay.1	chr8	+	6708859	6730743	6708859	6709073	4	6708859,6709480,6724869,6730710,	6709162,6709542,6724939,6730743,	H0YAW1	ENST00000523586.1
uc064kaz.1	chr8	+	6738375	6757186	6738375	6738375	5	6738375,6741660,6747669,6755050,6757162,	6738550,6741751,6747828,6755174,6757186,		ENST00000530716.1
uc022aqt.1	chr8	+	6745163	6745244	6745163	6745163	1	6745163,	6745244,		ENST00000580269.1
uc064kba.1	chr8	+	6745754	6747742	6745754	6745754	2	6745754,6747669,	6746241,6747742,		ENST00000533648.1
uc064kbb.1	chr8	+	6747683	6757505	6747683	6747683	2	6747683,6757162,	6747828,6757505,		ENST00000533159.1
uc064kbc.1	chr8	-	6808516	6835498	6829287	6835493	8	6808516,6815806,6821868,6823520,6825164,6829168,6832716,6835435,	6812339,6815918,6822038,6823730,6825349,6829306,6832900,6835498,	A0A096LPC1	ENST00000618990.4
uc033baq.2	chr8	-	6808516	6835644	6811197	6835493	7	6808516,6815806,6821868,6823520,6825164,6832716,6835435,	6812339,6815918,6822038,6823730,6825349,6832900,6835644,	A0A087X143	ENST00000618742.2
uc022aqw.4	chr8	+	6835553	6842457	6835553	6835553	3	6835553,6835965,6841667,	6835617,6836221,6842457,		ENST00000500823.2
uc064kbd.1	chr8	+	6841910	6885276	6841910	6841910	3	6841910,6844761,6885121,	6841967,6844929,6885276,		ENST00000531701.1
uc003wqs.4	chr8	-	6870574	6878022	6870680	6877857	2	6870574,6877796,	6870826,6878022,	P60022	ENST00000297439.3
uc003wqt.4	chr8	-	6924692	6926076	6924817	6926035	2	6924692,6925842,	6924927,6926076,	Q01524	ENST00000297436.2
uc064kbe.1	chr8	+	6928607	6930473	6928607	6928607	3	6928607,6929337,6930339,	6928750,6929461,6930473,		ENST00000526235.1
uc003wqu.2	chr8	-	6935821	6938338	6936019	6936899	3	6935821,6936727,6938225,	6936141,6936911,6938338,	P12838	ENST00000297435.2
uc064kbf.1	chr8	-	6977648	6978634	6977769	6978634	2	6977648,6978459,	6977879,6978634,	P59665	ENST00000382679.2
uc003wqv.2	chr8	-	6977649	6980080	6977769	6978634	3	6977649,6978459,6980012,	6977879,6978646,6980080,	P59665	ENST00000382692.2
uc003wqx.2	chr8	-	6996765	6999195	6996886	6997751	3	6996765,6997576,6999122,	6996996,6997763,6999195,	P59665	ENST00000382689.7
uc064kbg.1	chr8	-	6996766	7018289	6996886	6997751	3	6996766,6997576,7018221,	6996996,6997763,7018289,	P59665	ENST00000535841.2
uc064kbh.1	chr8	-	6996836	7018259	6996886	7016850	3	6996836,7016675,7018221,	6996996,7016862,7018259,		ENST00000616150.1
uc003wqz.3	chr8	-	7015868	7018301	7015989	7016850	3	7015868,7016675,7018221,	7016099,7016862,7018301,	Q6EZE9	ENST00000327857.6
uc003wra.2	chr8	-	7055303	7056734	7055430	7056697	2	7055303,7056525,	7055543,7056734,	Q01523	ENST00000330590.3
uc033bas.2	chr8	-	7115898	7116048	7115898	7115898	1	7115898,	7116048,		ENST00000401387.1
uc033bau.2	chr8	+	7198439	7198588	7198439	7198439	1	7198439,	7198588,		ENST00000408640.1
uc011kwo.1	chr8	-	7301610	7355354	7301610	7301610	7	7301610,7323768,7324296,7324821,7325136,7349082,7354810,	7302171,7323833,7324364,7324889,7325198,7349146,7355354,		ENST00000529456.1
uc064kbi.1	chr8	-	7318539	7355339	7318539	7318539	6	7318539,7323099,7324821,7325136,7348972,7354810,	7319842,7323360,7324905,7325415,7349146,7355339,		ENST00000606573.1
uc031taa.1	chr8	+	7332386	7333979	7332386	7333979	1	7332386,	7333979,	Q7RTZ2	ENST00000529559.1
uc031tab.1	chr8	+	7337114	7338707	7337114	7338707	1	7337114,	7338707,	A6NCW7	ENST00000526929.1
uc033bav.2	chr8	-	7355516	7385558	7357975	7362946	7	7355516,7359618,7360236,7361109,7362934,7381451,7385497,	7358560,7359701,7360332,7361236,7363017,7381601,7385558,	A8MUZ8	ENST00000400156.4
uc022arf.2	chr8	-	7414859	7416863	7414960	7416827	2	7414859,7416769,	7415097,7416863,	O15263	ENST00000318157.2
uc003wrf.4	chr8	-	7428887	7430348	7428983	7430130	2	7428887,7430072,	7429129,7430348,	P81534	ENST00000318124.3
uc064kbj.1	chr8	-	7442683	7463452	7442874	7463452	4	7442683,7442853,7462706,7463442,	7442749,7443032,7462859,7463452,	H0YF39	ENST00000528943.5
uc064kbk.1	chr8	-	7447752	7462857	7449225	7462857	3	7447752,7449132,7462706,	7448049,7449236,7462857,	A0A0B4J218	ENST00000528767.1
uc003wrg.2	chr8	-	7447752	7463526	7448014	7463503	4	7447752,7450822,7462706,7463442,	7448049,7450900,7462859,7463526,	A0A0A0MRG4	ENST00000359758.9
uc003wrh.2	chr8	-	7447752	7463526	7448014	7463503	3	7447752,7462706,7463442,	7448049,7462859,7463526,		ENST00000361111.6
uc003wrk.4	chr8	-	7450562	7463670	7450878	7463503	4	7450562,7451123,7462706,7463442,	7450900,7451199,7462859,7463670,	Q08648	ENST00000297498.6
uc003wrj.3	chr8	-	7450563	7452365	7450712	7452313	2	7450563,7452258,	7450900,7452365,	Q08648	ENST00000458665.5
uc003wri.4	chr8	-	7450602	7452365	7450878	7452313	3	7450602,7451123,7452258,	7450900,7451199,7452365,	Q08648	ENST00000528168.3
uc003wrl.4	chr8	-	7450610	7463654	7450712	7463503	3	7450610,7462706,7463442,	7450900,7462859,7463654,	A8MZA0	ENST00000398462.6
uc003wrm.4	chr8	-	7461113	7463674	7461406	7463503	3	7461113,7462706,7463442,	7461534,7462859,7463674,	Q08648	ENST00000317900.7
uc003wrn.3	chr8	-	7470307	7475082	7470355	7475068	2	7470307,7475010,	7470516,7475082,	Q8WTQ1	ENST00000316169.2
uc003wro.2	chr8	-	7482503	7486400	7482603	7486382	2	7482503,7486333,	7482752,7486400,	Q8N104	ENST00000335479.2
uc011kwp.3	chr8	+	7487668	7489593	7487720	7489551	3	7487668,7488135,7489426,	7487790,7488177,7489593,	Q8NG35	ENST00000335510.6
uc003wrq.1	chr8	+	7495845	7509311	7495933	7509223	2	7495845,7509080,	7496003,7509311,	Q8IZN7	ENST00000355602.2
uc033bay.2	chr8	+	7539627	7542450	7539804	7541880	4	7539627,7540644,7540951,7541247,	7539881,7540706,7541019,7542450,	E9PI22	ENST00000533250.1
uc033baz.2	chr8	-	7778590	7781413	7779160	7781236	4	7778590,7780021,7780334,7781159,	7779793,7780089,7780396,7781413,	P0DMB1	ENST00000528972.1
uc003wrs.1	chr8	-	7811719	7815716	7811807	7815628	2	7811719,7815558,	7811950,7815716,	Q8IZN7	ENST00000335021.2
uc011kwr.3	chr8	-	7821965	7823889	7822007	7823838	3	7821965,7823381,7823768,	7822132,7823423,7823889,	Q8NG35	ENST00000334773.6
uc003wru.1	chr8	+	7825171	7829053	7825176	7828953	2	7825171,7828804,	7825225,7829053,	Q8N104	ENST00000335186.2
uc003wrv.3	chr8	+	7836470	7841242	7836484	7841194	2	7836470,7841033,	7836542,7841242,	Q8WTQ1	ENST00000314265.2
uc003wrw.4	chr8	+	7847875	7850436	7848046	7850143	3	7847875,7848690,7850015,	7848107,7848843,7850436,		ENST00000400125.6
uc003wry.4	chr8	+	7847879	7860965	7848046	7860667	4	7847879,7848690,7860346,7860645,	7848107,7848843,7860422,7860965,	J3KR45	ENST00000434307.6
uc003wrz.4	chr8	+	7848023	7863797	7848046	7863535	4	7848023,7848690,7860645,7863500,	7848107,7848843,7860723,7863797,	A0A0A0MR37	ENST00000326558.9
uc064kbl.1	chr8	+	7848023	7863797	7848046	7863535	3	7848023,7848690,7863500,	7848107,7848843,7863797,	Q6PDA7	ENST00000351436.8
uc064kbm.1	chr8	+	7848098	7868867	7848098	7868676	4	7848098,7848690,7868518,7868801,	7848107,7848843,7868697,7868867,	H0YEK6	ENST00000528033.3
uc064kbn.1	chr8	+	7848692	7863797	7848692	7862319	3	7848692,7862308,7863500,	7848843,7862412,7863797,	A0A0B4J218	ENST00000525884.1
uc064kbo.1	chr8	+	7859177	7860982	7859230	7860833	2	7859177,7860645,	7859285,7860982,	C9IZU7	ENST00000326625.5
uc064kbp.1	chr8	+	7859177	7860982	7859230	7860667	3	7859177,7860346,7860645,	7859285,7860422,7860982,	C9JP82	ENST00000454911.6
uc003wsc.4	chr8	+	7881203	7882664	7881421	7882568	2	7881203,7882422,	7881479,7882664,	P81534	ENST00000314357.3
uc003wsd.4	chr8	+	7894628	7896711	7894712	7896610	2	7894628,7896473,	7894770,7896711,	O15263	ENST00000302247.2
uc010lro.1	chr8	+	7926336	7952413	7947421	7952391	7	7926336,7930286,7947350,7949128,7950032,7950664,7951806,	7926397,7930436,7947433,7949255,7950128,7950747,7952413,	P0CI00	ENST00000400120.3
uc011kws.2	chr8	+	7955013	8008755	7955013	7955013	7	7955013,7961232,7985171,7985480,7986005,7986536,8008194,	7955558,7961296,7985233,7985548,7986073,7986601,8008755,		ENST00000529252.2
uc064kbq.1	chr8	+	7955073	7990697	7955073	7955073	8	7955073,7960492,7961232,7984264,7984954,7985464,7987009,7990523,	7955558,7960986,7961406,7984400,7985233,7985548,7987270,7990697,		ENST00000533615.1
uc031tae.1	chr8	-	7971660	7973253	7971660	7973253	1	7971660,	7973253,	P0C7I0	ENST00000527080.1
uc064kbr.1	chr8	-	7971660	7977985	7971660	7977985	2	7971660,7977208,	7972476,7977985,	A0A096LNL8	ENST00000625190.1
uc031taf.1	chr8	-	7976392	7977985	7976392	7977985	1	7976392,	7977985,	A6NCW0	ENST00000530484.1
uc022arn.1	chr8	-	8088940	8089089	8088940	8088940	1	8088940,	8089089,		ENST00000408378.1
uc064kbs.1	chr8	-	8167818	8226614	8167818	8167818	5	8167818,8184725,8220043,8223825,8226395,	8168083,8184832,8220182,8223887,8226614,		ENST00000519726.2
uc064kbt.1	chr8	-	8188534	8189195	8188534	8188534	1	8188534,	8189195,		ENST00000594215.2
uc064kbu.1	chr8	-	8317735	8381747	8318153	8381747	5	8317735,8327709,8339477,8376246,8381417,	8319302,8328461,8339635,8378078,8381747,	Q86YV5	ENST00000622241.1
uc064kbv.1	chr8	-	8317736	8386498	8318153	8381747	6	8317736,8327709,8339477,8376246,8381417,8386320,	8319302,8328461,8339635,8378078,8381834,8386498,	Q86YV5	ENST00000615670.4
uc064kbw.1	chr8	-	8414689	8424578	8414689	8414689	2	8414689,8424487,	8415101,8424578,		ENST00000517681.1
uc064kbx.1	chr8	-	8422423	8424632	8422423	8422423	2	8422423,8424487,	8423013,8424632,		ENST00000519814.1
uc064kby.1	chr8	-	8456908	8461337	8456908	8456908	3	8456908,8458408,8461119,	8457082,8458526,8461337,		ENST00000521218.1
uc064kbz.1	chr8	-	8555737	8560965	8555737	8555737	2	8555737,8560919,	8556088,8560965,		ENST00000524008.1
uc064kca.1	chr8	+	8559893	8562124	8559893	8559893	3	8559893,8561200,8561832,	8560043,8561337,8562124,		ENST00000524073.1
uc064kcb.1	chr8	+	8561390	8564535	8561390	8561390	2	8561390,8564106,	8561534,8564535,		ENST00000518846.1
uc064kcc.1	chr8	+	8561393	8569688	8561393	8561393	2	8561393,8569186,	8561534,8569688,		ENST00000522661.1
uc064kcd.1	chr8	-	8582351	8582427	8582351	8582351	1	8582351,	8582427,		ENST00000629919.1
uc064kce.1	chr8	-	8582351	8582655	8582351	8582351	1	8582351,	8582655,		ENST00000582930.2
uc064kcf.1	chr8	+	8633463	8633548	8633463	8633463	1	8633463,	8633548,		ENST00000577242.1
uc003wsi.4	chr8	+	8701937	8704106	8702398	8703277	1	8701937,	8704106,	Q96B33	ENST00000519106.1
uc064kcg.1	chr8	-	8723692	8782479	8723692	8723692	4	8723692,8753999,8757175,8782105,	8723734,8754108,8757316,8782479,		ENST00000522213.5
uc064kch.1	chr8	-	8751373	8781435	8751373	8751373	3	8751373,8757175,8781301,	8751498,8757316,8781435,		ENST00000519147.1
uc003wsj.2	chr8	-	8783353	8893645	8786021	8893058	3	8783353,8797364,8890060,	8786055,8797491,8893645,	Q9Y4C4	ENST00000276282.6
uc064kci.1	chr8	-	8785758	8860031	8785758	8785758	4	8785758,8790323,8797364,8859989,	8786055,8790434,8797491,8860031,		ENST00000521881.5
uc064kcj.1	chr8	-	8785783	8821864	8785783	8785783	3	8785783,8797364,8821819,	8786055,8797491,8821864,		ENST00000520715.5
uc064kck.1	chr8	-	8786024	8822135	8786024	8786024	4	8786024,8790323,8797364,8821819,	8786055,8790434,8797491,8822135,		ENST00000520091.1
uc064kcl.1	chr8	+	8895812	8895918	8895812	8895812	1	8895812,	8895918,		ENST00000363843.1
uc064kcm.1	chr8	+	8961574	8961708	8961574	8961574	1	8961574,	8961708,		ENST00000384515.1
uc064kcn.1	chr8	+	9002146	9033341	9003063	9030034	8	9002146,9002680,9007969,9011541,9016321,9018296,9020349,9029791,	9002442,9003171,9008148,9011752,9016405,9018406,9020464,9033341,	Q8IV48	ENST00000523898.5
uc003wsk.2	chr8	+	9002803	9033339	9003063	9030034	7	9002803,9007969,9011541,9016321,9018296,9020349,9029791,	9003171,9008148,9011752,9016405,9018406,9020464,9033339,	Q8IV48	ENST00000250263.7
uc033bbm.2	chr8	+	9002843	9033338	9003063	9030034	8	9002843,9007969,9011541,9016321,9018296,9020349,9029791,9032548,	9003171,9008148,9011752,9016405,9018406,9020464,9030081,9033338,	Q8IV48	ENST00000519292.5
uc064kco.1	chr8	+	9002890	9008022	9003063	9004100	3	9002890,9004073,9007969,	9003171,9004296,9008022,	E5RJM3	ENST00000521844.1
uc064kcp.1	chr8	+	9002928	9018300	9003063	9009044	6	9002928,9007969,9009031,9011541,9016321,9018296,	9003171,9008148,9009138,9011752,9016405,9018300,	E5RIV7	ENST00000520684.5
uc064kcq.1	chr8	+	9011662	9100099	9011662	9011662	6	9011662,9016321,9018296,9020349,9088459,9099858,	9011752,9016405,9018406,9020464,9088569,9100099,		ENST00000520332.5
uc064kcr.1	chr8	+	9016331	9116746	9016331	9016331	4	9016331,9018296,9020349,9116347,	9016405,9018406,9020464,9116746,		ENST00000518663.1
uc064kcs.1	chr8	+	9020412	9100099	9020412	9020412	4	9020412,9088459,9096742,9099858,	9020464,9088569,9096860,9100099,		ENST00000522612.1
uc022aro.1	chr8	+	9048444	9048518	9048444	9048444	1	9048444,	9048518,		ENST00000583549.1
uc064kct.1	chr8	+	9049817	9100101	9049817	9049817	3	9049817,9062668,9099858,	9049850,9062784,9100101,		ENST00000522258.1
uc064kcu.1	chr8	-	9072454	9072516	9072454	9072454	1	9072454,	9072516,		ENST00000459426.1
uc064kcv.1	chr8	+	9091239	9091508	9091239	9091239	1	9091239,	9091508,		ENST00000359385.2
uc003wsn.5	chr8	-	9136254	9150696	9140793	9141651	2	9136254,9150562,	9141668,9150696,	Q86XI6	ENST00000310455.3
uc003wso.5	chr8	-	9139562	9151574	9140793	9141651	2	9139562,9151346,	9141668,9151574,	Q86XI6	ENST00000519699.1
uc064kcw.1	chr8	+	9141423	9145435	9141423	9141423	3	9141423,9142282,9145250,	9141798,9142373,9145435,		ENST00000520017.1
uc064kcx.1	chr8	+	9141521	9145423	9141521	9141521	2	9141521,9145250,	9141798,9145423,		ENST00000522057.1
uc064kcy.1	chr8	+	9151741	9156363	9151741	9151741	4	9151741,9154205,9154965,9156151,	9151916,9154343,9155076,9156363,		ENST00000518496.5
uc064kcz.1	chr8	+	9151791	9168136	9151791	9151791	4	9151791,9154965,9156151,9167772,	9151916,9155149,9156304,9168136,		ENST00000517816.1
uc064kda.1	chr8	+	9151802	9156354	9151802	9151802	3	9151802,9154965,9156151,	9151916,9155076,9156354,		ENST00000521718.1
uc064kdb.1	chr8	+	9158062	9158621	9158062	9158062	1	9158062,	9158621,		ENST00000623764.1
uc064kdc.1	chr8	-	9180250	9182519	9180250	9180250	2	9180250,9182463,	9180522,9182519,		ENST00000521298.2
uc003wsp.2	chr8	+	9189010	9202854	9189010	9189010	4	9189010,9189347,9198923,9202498,	9189046,9189586,9198991,9202854,		ENST00000512942.6
uc064kdd.1	chr8	+	9189345	9202490	9189345	9189345	3	9189345,9198923,9202391,	9189586,9198991,9202490,		ENST00000417333.6
uc064kde.1	chr8	+	9189504	9202837	9189504	9189504	4	9189504,9193957,9198923,9202498,	9189586,9194032,9198991,9202837,		ENST00000523747.1
uc064kdf.1	chr8	+	9249416	9254999	9249416	9249416	2	9249416,9254780,	9249940,9254999,		ENST00000522836.1
uc064kdg.1	chr8	+	9249539	9325976	9249539	9249539	3	9249539,9319873,9325901,	9249940,9320071,9325976,		ENST00000523246.1
uc064kdh.1	chr8	+	9249603	9413714	9249603	9249603	4	9249603,9325901,9361365,9413648,	9249940,9326303,9361423,9413714,		ENST00000520255.5
uc064kdi.1	chr8	-	9255348	9260295	9255348	9255348	2	9255348,9260027,	9255502,9260295,		ENST00000518589.1
uc064kdj.1	chr8	-	9287471	9287578	9287471	9287471	1	9287471,	9287578,		ENST00000384684.1
uc003wsq.1	chr8	+	9325050	9335080	9325050	9325050	3	9325050,9325901,9332403,	9325413,9326303,9335080,		ENST00000520390.1
uc064kdk.1	chr8	+	9326107	9367892	9326107	9326107	4	9326107,9361365,9363261,9367460,	9326303,9361423,9363382,9367892,		ENST00000518619.1
uc064kdl.1	chr8	-	9351237	9358441	9351237	9351237	3	9351237,9357601,9358340,	9351549,9357751,9358441,		ENST00000521143.1
uc064kdm.1	chr8	-	9371089	9371195	9371089	9371089	1	9371089,	9371195,		ENST00000364945.1
uc064kdn.1	chr8	-	9371969	9374965	9371969	9371969	3	9371969,9372854,9374933,	9372139,9373106,9374965,		ENST00000522765.1
uc064kdo.1	chr8	-	9374897	9436205	9374897	9374897	3	9374897,9383871,9436031,	9375139,9384000,9436205,		ENST00000522129.5
uc064kdp.1	chr8	-	9379979	9415940	9379979	9379979	4	9379979,9383871,9403944,9415875,	9380372,9384000,9404044,9415940,		ENST00000521842.1
uc064kdq.1	chr8	-	9555143	9556520	9555143	9555143	1	9555143,	9556520,		ENST00000607598.2
uc011kwv.2	chr8	+	9555913	9710409	9555939	9710325	11	9555913,9580158,9615581,9679950,9680724,9704662,9706186,9706810,9708370,9709954,9710141,	9556612,9580383,9615677,9679987,9680800,9704757,9706253,9706997,9708492,9710046,9710409,	E7EWY6	ENST00000520408.5
uc003wss.4	chr8	+	9555913	9782346	9555939	9776736	27	9555913,9580158,9615581,9679950,9680724,9704662,9706186,9706810,9708370,9709954,9710141,9720373,9726640,9730889,9733278,9734864,9735376,9748023,9751608,9752543,9761515,9763146,9764715,9765691,9766238,9770105,9776649,	9556612,9580383,9615677,9679987,9680800,9704757,9706253,9706997,9708492,9710046,9710220,9720545,9726720,9731035,9733444,9735084,9735486,9748212,9751846,9752626,9761636,9763244,9764790,9765797,9766425,9770262,9782346,	O95271	ENST00000310430.10
uc064kdr.1	chr8	+	9555931	9558831	9555939	9556671	1	9555931,	9558831,	E5RHD2	ENST00000522110.1
uc064kds.1	chr8	+	9566259	9566526	9566259	9566259	1	9566259,	9566526,		ENST00000517652.2
uc011kww.3	chr8	+	9575006	9776929	9580196	9776736	27	9575006,9580158,9615581,9679950,9680724,9704662,9706186,9706810,9708370,9709954,9710141,9720373,9726640,9730889,9733278,9734864,9735376,9748023,9751608,9752543,9761515,9763146,9764715,9765691,9766238,9770105,9776649,	9575399,9580383,9615677,9679987,9680800,9704757,9706253,9706997,9708492,9710046,9710220,9720545,9726720,9731035,9733444,9735084,9735486,9748212,9751846,9752626,9761636,9763244,9764790,9765797,9766425,9770262,9776929,	E7EQ52	ENST00000518281.5
uc064kdt.1	chr8	+	9615289	9707008	9615289	9615289	7	9615289,9615581,9679950,9680724,9704662,9706186,9706810,	9615486,9615677,9679987,9680800,9704757,9706253,9707008,		ENST00000518027.5
uc064kdu.1	chr8	+	9670118	9681156	9670118	9670118	6	9670118,9670726,9670979,9671145,9679950,9680724,	9670196,9670789,9671056,9671203,9679987,9681156,		ENST00000521039.5
uc064kdv.1	chr8	+	9679753	9707008	9679753	9679753	6	9679753,9679950,9680724,9704662,9706186,9706810,	9679836,9679987,9680800,9704757,9706253,9707008,		ENST00000519392.5
uc064kdw.1	chr8	+	9679845	9708406	9679845	9679845	6	9679845,9680724,9704662,9706186,9706810,9708370,	9679987,9680800,9704757,9706253,9706997,9708406,		ENST00000517989.1
uc010lrs.2	chr8	+	9720455	9730973	9720455	9720455	4	9720455,9722397,9726640,9730889,	9720545,9722500,9726720,9730973,		ENST00000519930.1
uc064kdx.1	chr8	+	9734990	9748213	9734990	9743466	4	9734990,9735376,9743463,9748023,	9735084,9735486,9743572,9748213,	A0A0C4DGE3	ENST00000518635.1
uc064kdy.1	chr8	+	9740913	9751713	9740913	9740913	3	9740913,9748023,9751608,	9741115,9748212,9751713,		ENST00000519191.1
uc022arr.1	chr8	+	9741671	9741768	9741671	9741671	1	9741671,	9741768,		ENST00000384968.1
uc064kdz.1	chr8	+	9770130	9777036	9770130	9772422	3	9770130,9772368,9776649,	9770262,9772423,9777036,	H0YAW5	ENST00000517770.1
uc033bbw.1	chr8	-	9900063	9901200	9900063	9900063	2	9900063,9900554,	9900286,9901200,		ENST00000518557.5
uc003wsu.2	chr8	-	9900063	9903329	9900063	9900063	3	9900063,9900554,9900688,	9900286,9900612,9903329,		ENST00000519461.1
uc022ars.4	chr8	-	9900063	9903397	9900063	9900063	1	9900063,	9903397,		ENST00000517675.1
uc064kea.1	chr8	-	9903166	9904210	9903166	9903166	3	9903166,9903660,9904069,	9903477,9903753,9904210,		ENST00000521863.1
uc003wsw.1	chr8	-	9903387	9903472	9903387	9903387	1	9903387,	9903472,		ENST00000385275.1
uc064keb.1	chr8	-	9903460	9905366	9903460	9903460	4	9903460,9904069,9904531,9905158,	9903753,9904187,9904628,9905366,		ENST00000521242.1
uc064kec.1	chr8	-	10050484	10054254	10050484	10050484	1	10050484,	10054254,		ENST00000562143.1
uc003wsx.4	chr8	+	10054267	10428891	10054516	10428312	6	10054267,10207832,10245103,10301533,10319882,10428147,	10054658,10207901,10245223,10301638,10319989,10428891,	Q9UJ68	ENST00000317173.8
uc011kwx.3	chr8	+	10054369	10428365	10054516	10428312	5	10054369,10207832,10301533,10319882,10428147,	10054658,10207901,10301638,10319989,10428365,	Q9UJ68	ENST00000441698.6
uc064ked.1	chr8	+	10054500	10337823	10054516	10337807	6	10054500,10207832,10245103,10301533,10319882,10337708,	10054658,10207901,10245223,10301638,10319989,10337823,	E5RIA9	ENST00000518255.5
uc064kee.1	chr8	+	10058969	10250917	10207888	10250469	4	10058969,10207832,10245103,10250422,	10059099,10207901,10245223,10250917,	E9PJ70	ENST00000521209.6
uc033bby.2	chr8	+	10087920	10088031	10087920	10087920	1	10087920,	10088031,		ENST00000408393.1
uc064kef.1	chr8	+	10095550	10319891	10207888	10319891	6	10095550,10096243,10207832,10245103,10301533,10319882,	10096043,10096318,10207901,10245223,10301638,10319891,	E5RJK1	ENST00000522907.5
uc003wsy.4	chr8	+	10095551	10428885	10207888	10428312	7	10095551,10096243,10207832,10245103,10301533,10319882,10428147,	10096043,10096318,10207901,10245223,10301638,10319989,10428885,	Q9UJ68	ENST00000528246.5
uc064keg.1	chr8	+	10095726	10320363	10095726	10095726	5	10095726,10207832,10245103,10301533,10319882,	10096043,10207901,10245223,10301638,10320363,		ENST00000523637.2
uc003wsz.4	chr8	+	10095726	10428889	10096030	10428312	6	10095726,10207832,10245103,10301533,10319882,10428147,	10096043,10207901,10245223,10301638,10319989,10428889,	Q9UJ68	ENST00000382490.9
uc064keh.1	chr8	+	10301534	10353963	10301534	10353678	3	10301534,10319882,10353615,	10301638,10319989,10353963,	H0YAN3	ENST00000521686.1
uc064kei.1	chr8	+	10326467	10411565	10326467	10326467	2	10326467,10411100,	10326598,10411565,		ENST00000517594.1
uc064kej.1	chr8	+	10433671	10438312	10433671	10433671	1	10433671,	10438312,		ENST00000562242.1
uc064kek.1	chr8	+	10474564	10481974	10474564	10474564	5	10474564,10477122,10477760,10480138,10481860,	10474631,10477294,10477898,10480192,10481974,		ENST00000524047.5
uc064kel.1	chr8	+	10476222	10476329	10476222	10476222	1	10476222,	10476329,		ENST00000384399.1
uc064kem.1	chr8	+	10477198	10481466	10477198	10477198	4	10477198,10477760,10480138,10481181,	10477283,10477898,10480192,10481466,		ENST00000517732.5
uc064ken.1	chr8	-	10477490	10479375	10477490	10477490	2	10477490,10479177,	10477781,10479375,		ENST00000520494.1
uc064keo.1	chr8	+	10477869	10480986	10477869	10477869	3	10477869,10480138,10480545,	10477898,10480192,10480986,		ENST00000518098.1
uc010lru.3	chr8	-	10482877	10547585	10482877	10482877	5	10482877,10484086,10497711,10498615,10547429,	10483231,10484246,10497971,10498808,10547585,		ENST00000523024.1
uc064kep.1	chr8	-	10484197	10518015	10484197	10484197	3	10484197,10498727,10517893,	10484246,10498808,10518015,		ENST00000521149.2
uc064keq.1	chr8	+	10486806	10489666	10486806	10486806	1	10486806,	10489666,		ENST00000606115.1
uc003wta.4	chr8	+	10525545	10538818	10525585	10538793	5	10525545,10529506,10531294,10532905,10538475,	10525739,10529699,10531545,10533048,10538818,	Q6UWB4	ENST00000328655.7
uc022art.1	chr8	+	10525545	10554166	10525585	10554032	5	10525545,10529506,10531294,10532905,10553942,	10525739,10529699,10531545,10533048,10554166,	Q6UWB4	ENST00000522210.1
uc003wtb.4	chr8	+	10529411	10545198	10529411	10531553	5	10529411,10531294,10532905,10540257,10544971,	10529699,10531712,10533048,10541555,10545198,	H0YBF5	ENST00000518641.1
uc003wtc.4	chr8	-	10606348	10655102	10606894	10623201	4	10606348,10616445,10622592,10654897,	10613346,10616587,10623220,10655102,	A6NKC6	ENST00000382483.3
uc064ker.1	chr8	-	10621095	10712187	10621095	10621095	3	10621095,10622592,10711956,	10621772,10623220,10712187,		ENST00000329335.3
uc033bbz.1	chr8	+	10666977	10667070	10666977	10666977	1	10666977,	10667070,		ENST00000580651.1
uc003wtd.1	chr8	+	10672636	10700593	10672665	10700471	4	10672636,10674645,10697598,10700234,	10672713,10674838,10698005,10700593,	Q6P047	ENST00000304519.9
uc064kes.1	chr8	+	10672652	10679999	10672652	10672652	4	10672652,10673583,10674645,10679894,	10672713,10673753,10674838,10679999,		ENST00000524025.5
uc064ket.1	chr8	+	10672652	10688484	10672652	10672652	3	10672652,10674645,10688283,	10672713,10674838,10688484,		ENST00000517414.5
uc064keu.1	chr8	+	10672652	10689756	10672665	10687138	4	10672652,10674645,10687079,10688283,	10672713,10674838,10687271,10689756,	E5RJ53	ENST00000523723.5
uc064kev.1	chr8	+	10672660	10700590	10672665	10687138	5	10672660,10674645,10687079,10697598,10700234,	10672713,10674838,10687271,10698005,10700590,	E5RJ53	ENST00000523289.5
uc064kew.1	chr8	+	10672670	10692971	10672670	10690931	3	10672670,10674645,10690869,	10672713,10674838,10692971,	H0YBH0	ENST00000521818.1
uc064kex.1	chr8	+	10674645	10675838	10674645	10674645	2	10674645,10675570,	10674838,10675838,		ENST00000519925.1
uc064key.1	chr8	+	10686568	10686687	10686568	10686568	1	10686568,	10686687,		ENST00000391131.1
uc003wtf.5	chr8	-	10723767	10730512	10725737	10730433	2	10723767,10730195,	10726666,10730512,	Q9BT81	ENST00000304501.1
uc011kwz.4	chr8	-	10725398	10839847	10725737	10839756	6	10725398,10826151,10831664,10832891,10834665,10839737,	10726666,10826244,10831743,10832984,10834775,10839847,	A0A0A6YYK5	ENST00000554914.1
uc003wtg.2	chr8	+	10729313	10764723	10729313	10729313	3	10729313,10754201,10764336,	10729630,10754318,10764723,		ENST00000506149.2
uc064kez.1	chr8	+	10729577	10771392	10729577	10729577	2	10729577,10771194,	10729630,10771392,		ENST00000519568.1
uc003wth.4	chr8	-	10764962	10839876	10765400	10839756	7	10764962,10820192,10826151,10831664,10832891,10834665,10839737,	10765916,10820269,10826244,10831743,10832984,10834775,10839876,	Q96BK5	ENST00000314787.7
uc003wti.4	chr8	-	10765158	10839876	10765785	10839756	6	10765158,10826151,10831664,10832891,10834665,10839737,	10765916,10826244,10831743,10832984,10834775,10839876,	Q96BK5	ENST00000519088.5
uc064kfa.1	chr8	-	10765822	10839771	10765822	10839756	7	10765822,10820192,10826151,10831664,10832891,10834665,10839707,	10765916,10820269,10826244,10831743,10832984,10834775,10839771,	E5RGR1	ENST00000524114.5
uc064kfb.1	chr8	-	10765854	10839876	10787814	10839756	7	10765854,10787623,10826151,10831664,10832891,10834665,10839737,	10765916,10787825,10826244,10831743,10832984,10834775,10839876,	E5RJG9	ENST00000523559.1
uc064kfc.1	chr8	-	10787521	10826169	10820269	10826169	3	10787521,10820192,10826151,	10787825,10820310,10826169,	H0YBF0	ENST00000524061.1
uc064kfd.1	chr8	-	10821859	10832984	10821859	10821859	4	10821859,10826151,10831664,10832891,	10822124,10826244,10831743,10832984,		ENST00000517607.1
uc064kfe.1	chr8	-	10832890	10839840	10832890	10832890	4	10832890,10833487,10834665,10839737,	10832984,10833781,10834775,10839840,		ENST00000520018.2
uc064kff.1	chr8	-	10834351	10839884	10834351	10834351	2	10834351,10839737,	10834775,10839884,		ENST00000524026.1
uc064kfg.1	chr8	+	10840575	10846501	10840575	10840575	3	10840575,10841632,10846217,	10840628,10841734,10846501,		ENST00000522026.1
uc003wtj.3	chr8	-	10856084	10859436	10856084	10856084	1	10856084,	10859436,		ENST00000624866.1
uc064kfh.1	chr8	-	10896044	11002481	10897951	11002481	3	10896044,10924633,11002387,	10898916,10924830,11002481,	H7BYF9	ENST00000382461.7
uc003wtk.3	chr8	-	10896522	11201366	10897951	11201339	3	10896522,10924633,11200575,	10898916,10924830,11201366,	Q5GH73	ENST00000416569.2
uc022arw.2	chr8	-	11035200	11035312	11035200	11035200	1	11035200,	11035312,		ENST00000384868.2
uc064kfi.1	chr8	-	11062646	11067089	11062646	11062646	2	11062646,11066849,	11063045,11067089,		ENST00000532453.1
uc064kfj.1	chr8	-	11104690	11106704	11104690	11104690	1	11104690,	11106704,		ENST00000602575.1
uc064kfk.1	chr8	-	11107787	11109726	11107787	11107787	1	11107787,	11109726,		ENST00000530248.2
uc064kfl.1	chr8	-	11111644	11200834	11114073	11200834	3	11111644,11113871,11200575,	11111892,11114092,11200834,	H0YEU9	ENST00000529336.1
uc010lrv.2	chr8	-	11123380	11126064	11123380	11123380	2	11123380,11125760,	11124817,11126064,		ENST00000526648.2
uc064kfm.1	chr8	-	11136897	11138607	11136897	11136897	1	11136897,	11138607,		ENST00000531549.1
uc064kfn.1	chr8	-	11194435	11201339	11195121	11201339	2	11194435,11200575,	11195221,11201339,	Q96KT3	ENST00000297303.4
uc064kfo.1	chr8	+	11202964	11203671	11202964	11202964	1	11202964,	11203671,		ENST00000602443.1
uc064kfp.1	chr8	-	11247625	11267865	11247625	11247625	2	11247625,11267788,	11247789,11267865,		ENST00000443854.1
uc064kfq.1	chr8	-	11283499	11285068	11284007	11284370	1	11283499,	11285068,	Q96KT8	ENST00000622929.1
uc003wtm.4	chr8	+	11284415	11328146	11284888	11322788	10	11284415,11295193,11300022,11304840,11306189,11309526,11314922,11316672,11319686,11322624,	11285070,11295302,11300148,11305014,11306407,11309688,11315064,11316893,11319838,11328146,	Q96QG7	ENST00000221086.7
uc064kfr.1	chr8	+	11284826	11324527	11284888	11297914	11	11284826,11295193,11297899,11300022,11304840,11306189,11309526,11314922,11316672,11319686,11322624,	11285070,11295302,11297951,11300148,11305014,11306407,11309688,11315064,11316893,11319838,11324527,	E9PR67	ENST00000530200.1
uc011kxa.3	chr8	+	11285093	11323057	11295266	11322788	10	11285093,11295193,11300022,11304840,11306189,11309526,11314922,11316672,11319686,11322624,	11285316,11295302,11300148,11305014,11306407,11309688,11315064,11316893,11319838,11323057,	Q96QG7	ENST00000526292.1
uc064kfs.1	chr8	+	11294774	11300777	11294774	11294774	2	11294774,11300022,	11295302,11300777,		ENST00000528389.1
uc003wtn.4	chr8	-	11315858	11325429	11315858	11315858	2	11315858,11325315,	11321600,11325429,		ENST00000498997.3
uc003wtp.2	chr8	+	11330887	11332208	11331106	11332123	1	11330887,	11332208,	Q96KT7	ENST00000382435.4
uc003wtr.2	chr8	-	11345747	11347502	11345747	11345747	2	11345747,11347296,	11346640,11347502,		ENST00000525867.1
uc003wtu.2	chr8	+	11368401	11438657	11368401	11368401	7	11368401,11383812,11401065,11433919,11434829,11438039,11438435,	11368452,11384001,11401165,11434135,11435102,11438210,11438657,		ENST00000533578.4
uc064kft.1	chr8	+	11379394	11379675	11379394	11379394	1	11379394,	11379675,		ENST00000481765.3
uc064kfu.1	chr8	+	11390423	11435001	11390423	11390423	4	11390423,11401065,11433919,11434829,	11390735,11401165,11434135,11435001,		ENST00000529305.5
uc064kfv.1	chr8	-	11392410	11392517	11392410	11392410	1	11392410,	11392517,		ENST00000362498.1
uc003wtv.3	chr8	+	11394123	11438658	11394123	11394123	7	11394123,11401065,11404540,11433919,11434829,11438039,11438435,	11394335,11401165,11404702,11434135,11435102,11438210,11438658,		ENST00000624614.1
uc003wtw.3	chr8	-	11421462	11466767	11424372	11444411	3	11421462,11444030,11466625,	11424636,11444808,11466767,	Q96KS9	ENST00000284486.8
uc064kfw.1	chr8	-	11423393	11443701	11423393	11423393	2	11423393,11443619,	11424636,11443701,		ENST00000531564.1
uc064kfx.1	chr8	-	11423850	11444886	11424372	11444411	2	11423850,11444030,	11424636,11444886,	Q96KS9	ENST00000534308.1
uc064kfy.1	chr8	-	11423942	11474715	11423942	11423942	2	11423942,11474608,	11424636,11474715,		ENST00000527445.1
uc010lry.2	chr8	-	11424017	11445369	11424372	11444411	3	11424017,11444030,11445146,	11424636,11444808,11445369,	Q96KS9	ENST00000528897.1
uc064kfz.1	chr8	-	11444137	11467594	11444137	11444411	4	11444137,11445419,11446402,11467515,	11444808,11445570,11446621,11467594,	E9PIY0	ENST00000531804.5
uc064kga.1	chr8	-	11444576	11466735	11444576	11444576	4	11444576,11445419,11446402,11466625,	11444808,11445570,11446621,11466735,		ENST00000528111.1
uc003wty.4	chr8	+	11494000	11564604	11543224	11564108	13	11494000,11543223,11546051,11548031,11549023,11550158,11554742,11555331,11556657,11557961,11561301,11562978,11563902,	11494591,11543347,11546103,11548125,11549122,11550262,11554889,11555484,11556837,11558038,11561452,11563110,11564604,	P51451	ENST00000259089.8
uc003wtx.4	chr8	+	11494168	11509891	11494168	11494168	2	11494168,11509149,	11494591,11509891,		ENST00000525389.1
uc064kgb.1	chr8	+	11494389	11564528	11548069	11564108	12	11494389,11546051,11548031,11549023,11550158,11554742,11555331,11556657,11557961,11561301,11562978,11563902,	11494591,11546103,11548125,11549122,11550262,11554889,11555484,11556837,11558038,11561452,11563110,11564528,	E9PJX5	ENST00000529894.1
uc064kgc.1	chr8	+	11545730	11549103	11545730	11545730	3	11545730,11548031,11549023,	11546103,11548125,11549103,		ENST00000533828.1
uc064kgd.1	chr8	+	11549993	11556788	11549993	11549993	4	11549993,11554742,11555331,11556657,	11550262,11554889,11555484,11556788,		ENST00000526778.1
uc064kge.1	chr8	-	11552487	11552991	11552487	11552487	1	11552487,	11552991,		ENST00000602626.1
uc064kgf.1	chr8	-	11553223	11554207	11553223	11553223	2	11553223,11554129,	11553580,11554207,		ENST00000527922.1
uc064kgg.1	chr8	-	11556250	11558022	11556250	11556250	2	11556250,11557889,	11556661,11558022,		ENST00000528629.1
uc064kgh.1	chr8	-	11558465	11560020	11558465	11558465	3	11558465,11558911,11559783,	11558747,11558986,11560020,		ENST00000533322.1
uc003wua.4	chr8	+	11560332	11564599	11560332	11560332	3	11560332,11562978,11563902,	11561452,11563110,11564599,		ENST00000526097.1
uc022arx.2	chr8	+	11576312	11581342	11576312	11576312	3	11576312,11578369,11580469,	11577317,11578641,11581342,		ENST00000304233.3
uc003wub.1	chr8	+	11676958	11760000	11748920	11758475	7	11676958,11700510,11748915,11750110,11755045,11756934,11758292,	11677063,11700778,11749085,11750236,11755133,11757083,11760000,	B3KUF4	ENST00000528712.5
uc064kgi.1	chr8	+	11676959	11708360	11708312	11708360	3	11676959,11700510,11707855,	11677063,11700778,11708360,	B6DU75	ENST00000532977.1
uc064kgj.1	chr8	+	11692625	11708381	11708312	11708381	3	11692625,11700507,11707855,	11692660,11700778,11708381,	R4GND5	ENST00000526974.1
uc064kgk.1	chr8	+	11704150	11757082	11748920	11757082	5	11704150,11748915,11750110,11755045,11756934,	11704304,11749085,11750236,11755133,11757082,	E9PKS4	ENST00000526716.5
uc003wuc.3	chr8	+	11704203	11760002	11708312	11758475	7	11704203,11707855,11748918,11750110,11755045,11756934,11758292,	11704304,11708928,11749085,11750236,11755133,11757083,11760002,	P43694	ENST00000335135.8
uc064kgl.1	chr8	+	11704221	11708662	11708312	11708662	3	11704221,11705913,11707855,	11704304,11706033,11708662,	E9PRI5	ENST00000528027.1
uc011kxc.2	chr8	+	11708232	11758522	11708312	11758475	6	11708232,11748915,11750110,11755045,11756934,11758292,	11708928,11749085,11750236,11755133,11757083,11758522,	P43694	ENST00000532059.5
uc064kgm.1	chr8	+	11708312	11759131	11708312	11758475	9	11708312,11708328,11708440,11708507,11748918,11750110,11755045,11756934,11758292,	11708327,11708439,11708506,11708928,11749085,11750236,11755133,11757083,11759131,	A0A087WZ09	ENST00000622443.2
uc064kgn.1	chr8	+	11756492	11758765	11756492	11756492	2	11756492,11758292,	11757083,11758765,		ENST00000526021.1
uc003wud.2	chr8	+	11761255	11763223	11761255	11761255	1	11761255,	11763223,		ENST00000525043.4
uc064kgo.1	chr8	+	11761386	11762800	11761386	11761386	1	11761386,	11762800,		ENST00000625198.1
uc003wue.3	chr8	+	11769638	11787345	11771447	11786273	5	11769638,11771445,11779597,11783202,11785962,	11769791,11771585,11779950,11783399,11787345,	Q969S2	ENST00000436750.7
uc064kgp.1	chr8	+	11769698	11787340	11771447	11786273	6	11769698,11770173,11771445,11779597,11783202,11785962,	11769791,11770335,11771585,11779950,11783399,11787340,	Q969S2	ENST00000455213.6
uc003wuf.3	chr8	+	11769708	11787345	11779642	11786273	4	11769708,11779597,11783202,11785962,	11769791,11779950,11783399,11787345,	Q969S2	ENST00000403422.7
uc064kgq.1	chr8	+	11769709	11786097	11771447	11783247	4	11769709,11771445,11783202,11785962,	11769791,11771585,11783399,11786097,	E9PPL4	ENST00000528113.5
uc011kxd.2	chr8	+	11769709	11786374	11771447	11786273	5	11769709,11770173,11771445,11783202,11785962,	11769791,11770335,11771590,11783399,11786374,	Q969S2	ENST00000528323.5
uc003wug.3	chr8	+	11769738	11787346	11771447	11786273	5	11769738,11771445,11779597,11783202,11785962,	11770335,11771585,11779950,11783399,11787346,	Q969S2	ENST00000284503.6
uc064kgr.1	chr8	+	11782611	11786656	11782611	11782611	2	11782611,11785962,	11783399,11786656,		ENST00000524741.1
uc003wuh.4	chr8	+	11795572	11839304	11808886	11838609	8	11795572,11808793,11809666,11821749,11826023,11830243,11831517,11838387,	11796011,11808891,11809850,11821878,11826215,11830420,11831670,11839304,	P37268	ENST00000538689.4
uc033bch.2	chr8	+	11795572	11839304	11802832	11838609	9	11795572,11802758,11808793,11809666,11821749,11826023,11830243,11831517,11838387,	11796011,11802931,11808891,11809850,11821878,11826215,11830420,11831670,11839304,	Q6IAX1	ENST00000615631.4
uc033bcg.2	chr8	+	11795572	11839304	11802832	11838609	10	11795572,11802257,11802758,11808793,11809666,11821749,11826023,11830243,11831517,11838387,	11796011,11802455,11802931,11808891,11809850,11821878,11826215,11830420,11831670,11839304,	Q6IAX1	ENST00000618539.4
uc064kgs.1	chr8	-	11797927	11802512	11797927	11797927	2	11797927,11801921,	11798147,11802512,		ENST00000531395.1
uc064kgt.1	chr8	-	11801697	11802568	11801697	11801697	2	11801697,11802420,	11802020,11802568,		ENST00000533405.1
uc064kgu.1	chr8	+	11802238	11821818	11802832	11821818	5	11802238,11802758,11808793,11809666,11821749,	11802455,11802931,11808891,11809850,11821818,	E9PJG4	ENST00000530337.5
uc011kxe.4	chr8	+	11802610	11839304	11808886	11838609	9	11802610,11803321,11808793,11809666,11821749,11826023,11830243,11831517,11838387,	11802931,11803518,11808891,11809850,11821878,11826215,11830420,11831670,11839304,	P37268	ENST00000623368.3
uc003wui.4	chr8	+	11802610	11839309	11802832	11838609	8	11802610,11808793,11809666,11821749,11826023,11830243,11831517,11838387,	11802931,11808891,11809850,11821878,11826215,11830420,11831670,11839309,	Q6IAX1	ENST00000220584.8
uc064kgv.1	chr8	+	11802642	11839210	11802642	11802642	5	11802642,11826078,11830243,11831517,11838387,	11802910,11826215,11830420,11831670,11839210,		ENST00000446331.6
uc011kxf.4	chr8	+	11802738	11838783	11802832	11838609	7	11802738,11808793,11809666,11826023,11830243,11831517,11838387,	11802931,11808891,11809850,11826215,11830420,11831670,11838783,	P37268	ENST00000443614.6
uc064kgw.1	chr8	+	11802740	11831667	11802832	11821795	6	11802740,11809791,11821749,11826023,11830243,11831517,	11802931,11809850,11821878,11826215,11830420,11831667,	E9PSH1	ENST00000525283.5
uc064kgx.1	chr8	+	11802740	11838839	11802832	11803360	9	11802740,11803321,11808793,11809666,11821749,11826023,11830243,11831517,11838387,	11802931,11803518,11808891,11809850,11821878,11826215,11830420,11831670,11838839,	E9PQ90	ENST00000525607.5
uc064kgy.1	chr8	+	11802745	11831581	11802832	11809723	6	11802745,11809666,11821749,11826023,11830243,11831517,	11802931,11809850,11821878,11826215,11830420,11831581,	E9PNJ2	ENST00000529464.5
uc064kgz.1	chr8	+	11802765	11838905	11802832	11838609	8	11802765,11808793,11809666,11821749,11826023,11830243,11831517,11838387,	11802910,11808891,11809850,11821878,11826215,11830420,11831670,11838905,	E9PNM1	ENST00000525900.5
uc064kha.1	chr8	+	11802767	11803832	11802767	11802767	3	11802767,11803090,11803321,	11802931,11803225,11803832,		ENST00000525571.1
uc064khb.1	chr8	+	11802783	11803815	11802783	11802783	2	11802783,11803321,	11802931,11803815,		ENST00000527045.1
uc010lsb.5	chr8	+	11803011	11838960	11808886	11838609	8	11803011,11808793,11809666,11821749,11826023,11830243,11831517,11838387,	11803518,11808891,11809850,11821878,11826215,11830420,11831670,11838960,	P37268	ENST00000528812.5
uc011kxh.4	chr8	+	11803088	11839304	11808886	11838609	8	11803088,11808793,11809666,11821749,11826023,11830243,11831517,11838387,	11803225,11808891,11809850,11821878,11826215,11830420,11831670,11839304,	P37268	ENST00000622850.2
uc064khc.1	chr8	+	11803094	11803500	11803094	11803094	2	11803094,11803304,	11803225,11803500,		ENST00000525551.1
uc011kxj.3	chr8	+	11807942	11838840	11808886	11838609	8	11807942,11808793,11809666,11821749,11826023,11830243,11831517,11838387,	11808317,11808891,11809850,11821878,11826215,11830420,11831670,11838840,	P37268	ENST00000530664.5
uc064khd.1	chr8	+	11808416	11838967	11808416	11808416	7	11808416,11809666,11821749,11826023,11830243,11831517,11838387,	11808891,11809850,11821878,11826215,11830420,11831670,11838967,		ENST00000525954.5
uc064khe.1	chr8	+	11808489	11809976	11808489	11808489	2	11808489,11809666,	11808891,11809976,		ENST00000531733.1
uc064khf.1	chr8	+	11808509	11826096	11808509	11808509	4	11808509,11809666,11821749,11826023,	11808891,11809850,11821878,11826096,		ENST00000531249.2
uc064khg.1	chr8	+	11808790	11830275	11808886	11826102	5	11808790,11809666,11821749,11826078,11830243,	11808891,11809850,11821878,11826215,11830275,	E9PS69	ENST00000532266.5
uc011kxk.3	chr8	+	11809143	11839114	11809724	11838609	7	11809143,11809666,11821749,11826023,11830243,11831517,11838387,	11809490,11809850,11821878,11826215,11830420,11831670,11839114,	P37268	ENST00000528643.5
uc064khh.1	chr8	+	11809255	11838613	11809724	11838609	6	11809255,11821749,11826023,11830243,11831517,11838387,	11809850,11821878,11826215,11830420,11831670,11838613,	P37268	ENST00000525777.5
uc064khi.1	chr8	+	11821780	11831596	11821780	11821780	4	11821780,11825999,11830243,11831517,	11821878,11826215,11830420,11831596,		ENST00000528729.1
uc064khj.1	chr8	+	11830279	11831794	11830279	11830279	2	11830279,11831517,	11830420,11831794,		ENST00000529521.1
uc064khk.1	chr8	-	11842523	11845793	11845124	11845793	4	11842523,11844014,11845081,11845660,	11842682,11844241,11845222,11845793,	R4GMQ5	ENST00000526481.6
uc003wuq.4	chr8	-	11842523	11868229	11845124	11853454	10	11842523,11845660,11847051,11847678,11848066,11849045,11850865,11852609,11853328,11868000,	11845222,11845789,11847168,11847822,11848152,11849164,11850980,11852695,11853479,11868229,	P07858	ENST00000353047.10
uc064khl.1	chr8	-	11844019	11848703	11844019	11844019	5	11844019,11845660,11847051,11847678,11848066,	11845222,11845789,11847168,11847822,11848703,		ENST00000420692.6
uc064khm.1	chr8	-	11844052	11868112	11845124	11853454	11	11844052,11845081,11845660,11847051,11847678,11848066,11849045,11850865,11852609,11853328,11868000,	11844241,11845222,11845789,11847168,11847822,11848152,11849164,11850980,11852695,11853479,11868112,	P07858	ENST00000530640.6
uc064khn.1	chr8	-	11844093	11868112	11845124	11853454	12	11844093,11845081,11845660,11847051,11847678,11848066,11849045,11850865,11852609,11853328,11864375,11868000,	11844241,11845222,11845789,11847168,11847822,11848152,11849164,11850980,11852695,11853479,11864463,11868112,	P07858	ENST00000531089.5
uc003wuo.4	chr8	-	11844319	11868087	11845124	11853454	11	11844319,11845660,11847051,11847678,11848066,11849045,11850865,11852609,11853328,11861405,11868000,	11845222,11845789,11847168,11847822,11848152,11849164,11850980,11852695,11853479,11861479,11868087,	P07858	ENST00000453527.6
uc064kho.1	chr8	-	11844323	11868040	11848146	11853454	10	11844323,11845660,11847051,11847678,11848066,11850865,11852609,11853328,11864375,11868000,	11845222,11845789,11847168,11847822,11848152,11850980,11852695,11853479,11864463,11868040,	E9PCB3	ENST00000531551.5
uc003wup.4	chr8	-	11844339	11868079	11845124	11853454	11	11844339,11845660,11847051,11847678,11848066,11849045,11850865,11852609,11853328,11861360,11868000,	11845222,11845789,11847168,11847822,11848152,11849164,11850980,11852695,11853479,11861479,11868079,	P07858	ENST00000345125.7
uc003wun.4	chr8	-	11844354	11868106	11845124	11853454	11	11844354,11845660,11847051,11847678,11848066,11849045,11850865,11852609,11853328,11864375,11868000,	11845222,11845789,11847168,11847822,11848152,11849164,11850980,11852695,11853479,11864463,11868106,	P07858	ENST00000533455.5
uc064khp.1	chr8	-	11844369	11868106	11845124	11853454	11	11844369,11845660,11847051,11847678,11848066,11849045,11850865,11852609,11853328,11857857,11868000,	11845222,11845789,11847168,11847822,11848152,11849164,11850980,11852695,11853479,11857940,11868106,	P07858	ENST00000534510.5
uc064khq.1	chr8	-	11845660	11848509	11845660	11845660	4	11845660,11847051,11848066,11848411,	11845789,11847168,11848152,11848509,		ENST00000530624.5
uc064khr.1	chr8	-	11846153	11846391	11846153	11846153	1	11846153,	11846391,		ENST00000602711.1
uc064khs.1	chr8	-	11847092	11849578	11847092	11847092	4	11847092,11847678,11848066,11849045,	11847168,11847822,11848152,11849578,		ENST00000532409.5
uc064kht.1	chr8	-	11847116	11848627	11847116	11847116	4	11847116,11847678,11848066,11848411,	11847168,11847822,11848152,11848627,		ENST00000530290.5
uc064khu.1	chr8	-	11847678	11850047	11847678	11847678	4	11847678,11848066,11849045,11849997,	11847822,11848152,11849164,11850047,		ENST00000533110.5
uc064khv.1	chr8	-	11848073	11868052	11848073	11853454	6	11848073,11849045,11850865,11852609,11853328,11867969,	11848152,11849164,11850980,11852695,11853479,11868052,	E9PQM1	ENST00000534636.5
uc064khw.1	chr8	-	11848088	11867693	11848088	11853454	6	11848088,11849045,11850865,11852609,11853328,11867253,	11848152,11849164,11850980,11852695,11853479,11867693,	E9PSG5	ENST00000533572.5
uc064khx.1	chr8	-	11848103	11868917	11848103	11853454	6	11848103,11849045,11850865,11852609,11853328,11868876,	11848152,11849164,11850980,11852695,11853479,11868917,	E9PLY3	ENST00000530296.5
uc064khy.1	chr8	-	11848486	11868058	11848486	11848486	6	11848486,11849045,11850865,11852609,11853328,11868000,	11848507,11849164,11850980,11852695,11853479,11868058,		ENST00000525076.5
uc064khz.1	chr8	-	11849045	11868735	11849045	11853454	5	11849045,11850865,11852609,11853328,11868646,	11849164,11850980,11852695,11853479,11868735,	E9PHZ5	ENST00000526195.5
uc064kia.1	chr8	-	11849060	11862468	11849060	11853454	5	11849060,11850865,11852609,11853328,11862344,	11849164,11850980,11852695,11853479,11862468,	E9PNL5	ENST00000527243.5
uc064kib.1	chr8	-	11849061	11868739	11849061	11853454	5	11849061,11850865,11852609,11853328,11868670,	11849164,11850980,11852695,11853479,11868739,	E9PNL5	ENST00000534149.5
uc064kic.1	chr8	-	11849083	11868713	11849083	11853454	6	11849083,11850865,11852609,11853328,11857857,11868670,	11849164,11850980,11852695,11853479,11857940,11868713,	E9PKQ7	ENST00000526645.5
uc064kid.1	chr8	-	11850614	11853462	11850614	11850614	3	11850614,11852609,11853328,	11850980,11852695,11853462,		ENST00000525315.5
uc064kie.1	chr8	-	11850864	11853819	11850864	11850864	3	11850864,11852609,11853328,	11850980,11852695,11853819,		ENST00000532370.1
uc064kif.1	chr8	-	11850888	11868040	11850888	11853454	6	11850888,11852609,11853328,11857857,11864375,11868000,	11850980,11852695,11853479,11857940,11864463,11868040,	E9PJ67	ENST00000505496.6
uc064kig.1	chr8	-	11850896	11868070	11850896	11853454	6	11850896,11852609,11853328,11861405,11864375,11868000,	11850980,11852695,11853479,11861479,11864483,11868070,	E9PR54	ENST00000524500.5
uc064kih.1	chr8	-	11850916	11868118	11850916	11853454	5	11850916,11852609,11853328,11867253,11868000,	11850980,11852695,11853479,11867391,11868118,	E9PS78	ENST00000531502.5
uc064kii.1	chr8	-	11852609	11868114	11852609	11853454	5	11852609,11853328,11862344,11864375,11868000,	11852695,11853479,11862478,11864463,11868114,	E9PKX0	ENST00000532656.6
uc064kij.1	chr8	-	11852609	11869448	11852609	11853454	3	11852609,11853328,11868921,	11852695,11853479,11869448,	E9PKX0	ENST00000534382.5
uc064kik.1	chr8	-	11852616	11868089	11852616	11853454	5	11852616,11853328,11864375,11867253,11868000,	11852695,11853479,11864463,11867391,11868089,	E9PL32	ENST00000527215.6
uc064kil.1	chr8	-	11852655	11867530	11852655	11853454	4	11852655,11853328,11864375,11867253,	11852695,11853479,11864463,11867530,	E9PIS1	ENST00000528965.1
uc064kim.1	chr8	-	11853357	11854925	11853357	11853454	2	11853357,11854679,	11853479,11854925,	E9PID0	ENST00000524654.1
uc064kin.1	chr8	-	11853392	11868089	11853392	11853454	4	11853392,11865463,11867253,11868000,	11853479,11865584,11867526,11868089,	E9PR00	ENST00000532392.1
uc011kxm.2	chr8	-	11973936	11974599	11973936	11974599	2	11973936,11974544,	11974118,11974599,	Q30KP8	ENST00000382209.2
uc003wuw.1	chr8	+	11982320	11984590	11982320	11984590	2	11982320,11984420,	11982384,11984590,	Q30KP9	ENST00000382208.2
uc011kxn.3	chr8	-	11993173	11996312	11993979	11996251	2	11993173,11996193,	11994122,11996312,	Q4QY38	ENST00000526438.5
uc064kio.1	chr8	-	11993927	11996312	11993979	11996251	2	11993927,11996193,	11994122,11996312,	Q4QY38	ENST00000382205.4
uc003wuz.1	chr8	-	12064388	12071747	12064388	12071747	2	12064388,12071689,	12064570,12071747,		ENST00000437818.1
uc064kip.1	chr8	-	12087395	12087445	12087395	12087395	1	12087395,	12087445,		ENST00000516220.1
uc064kiq.1	chr8	+	12104388	12115516	12108193	12113158	6	12104388,12108122,12109899,12110799,12111431,12112573,	12104433,12108205,12110026,12110895,12111514,12115516,	P0CH99	ENST00000400085.7
uc064kir.1	chr8	+	12108171	12113158	12108193	12113158	5	12108171,12109899,12110799,12111431,12112573,	12108205,12110026,12110895,12111514,12113158,	P0CH99	ENST00000400078.3
uc064kis.1	chr8	+	12115781	12177550	12115781	12115781	4	12115781,12145638,12176822,12177381,	12116325,12145700,12176965,12177550,		ENST00000434078.3
uc031tag.2	chr8	-	12132416	12134444	12132416	12134009	1	12132416,	12134444,	P0C7H9	ENST00000530447.3
uc003wvc.2	chr8	-	12137167	12139077	12137167	12138760	1	12137167,	12139077,	Q6R6M4	ENST00000333796.3
uc064kit.1	chr8	+	12180688	12180754	12180688	12180688	1	12180688,	12180754,		ENST00000579282.1
uc003wvf.5	chr8	-	12182095	12191844	12188112	12189842	7	12182095,12185375,12186699,12188071,12188310,12189807,12191778,	12183706,12185525,12186833,12188173,12188424,12189888,12191844,	R4GNF6	ENST00000529146.6
uc064kiu.1	chr8	-	12182097	12194082	12185437	12194070	6	12182097,12185375,12186699,12189807,12191778,12193974,	12183706,12185525,12186833,12189888,12191841,12194082,	Q8N7N1	ENST00000340537.9
uc064kiv.1	chr8	-	12182109	12193682	12186606	12189842	7	12182109,12185375,12186351,12186699,12189807,12191778,12193579,	12183706,12185525,12186617,12186833,12189888,12191841,12193682,	F6TTG8	ENST00000431227.7
uc064kiw.1	chr8	-	12182109	12194105	12191834	12194070	6	12182109,12185375,12186699,12189807,12191778,12193876,	12183706,12185525,12186833,12189888,12191841,12194105,	E9PLW5	ENST00000534187.6
uc010lse.4	chr8	-	12182450	12194120	12183605	12194070	7	12182450,12185375,12186351,12186699,12189807,12191778,12193974,	12183706,12185525,12186617,12186833,12189888,12191841,12194120,	Q8N7N1	ENST00000448228.6
uc064kix.1	chr8	-	12182555	12194070	12183605	12194070	8	12182555,12185375,12186351,12186699,12188071,12189807,12191778,12193974,	12183706,12185525,12186617,12186833,12188173,12189888,12191841,12194070,	E9PN63	ENST00000533852.6
uc064kiy.1	chr8	-	12183120	12194133	12185437	12194070	4	12183120,12185233,12186699,12193974,	12183706,12185525,12186833,12194133,	E9PM45	ENST00000530385.5
uc064kiz.1	chr8	-	12183392	12194070	12185375	12194070	4	12183392,12185233,12191778,12193974,	12183706,12185525,12191841,12194070,	E9PNH4	ENST00000527300.5
uc064kja.1	chr8	-	12183440	12186386	12183440	12183440	2	12183440,12185233,	12183706,12186386,		ENST00000530508.1
uc064kjb.1	chr8	-	12183452	12194050	12183452	12183452	4	12183452,12185233,12191778,12193974,	12183706,12185525,12191841,12194050,		ENST00000534732.5
uc064kjc.1	chr8	-	12183479	12194082	12191834	12194070	5	12183479,12185233,12186699,12191778,12193876,	12183706,12185525,12186833,12191841,12194082,	E9PLW5	ENST00000524893.5
uc064kjd.1	chr8	-	12185148	12194127	12185437	12194070	5	12185148,12186699,12189807,12191778,12193974,	12185525,12186833,12189888,12191841,12194127,	Q8N7N1	ENST00000534520.5
uc064kje.1	chr8	-	12185233	12191813	12185233	12185233	3	12185233,12189807,12191778,	12185547,12189888,12191813,		ENST00000525822.5
uc064kjf.1	chr8	-	12185375	12194065	12188352	12194065	7	12185375,12186699,12188071,12188310,12189807,12191778,12193974,	12185525,12186833,12188216,12188424,12189888,12191841,12194065,	H0YDM8	ENST00000529060.5
uc064kjg.1	chr8	-	12185375	12194098	12191834	12194070	8	12185375,12186351,12186699,12188071,12189807,12191778,12193610,12193974,	12185525,12186617,12186833,12188173,12189888,12191841,12193684,12194098,	E9PRJ7	ENST00000526708.6
uc064kjh.1	chr8	-	12185454	12194108	12185454	12185454	6	12185454,12186351,12188071,12189807,12191778,12193974,	12185525,12186833,12188173,12189888,12191841,12194108,		ENST00000529617.5
uc064kji.1	chr8	-	12185495	12194089	12191879	12194070	4	12185495,12189807,12191778,12193876,	12185525,12189888,12192012,12194089,	R4GN25	ENST00000531833.1
uc064kjj.1	chr8	-	12186061	12194067	12186695	12194067	3	12186061,12191778,12193974,	12186833,12191841,12194067,	H0YD24	ENST00000524571.6
uc064kjk.1	chr8	-	12186453	12194073	12186695	12194070	5	12186453,12188071,12189807,12191778,12193974,	12186833,12188173,12189888,12191841,12194073,	E9PLC7	ENST00000533513.1
uc064kjl.1	chr8	+	12194466	12196280	12194466	12194466	2	12194466,12195890,	12195437,12196280,		ENST00000528514.1
uc003wvn.1	chr8	-	12310961	12318316	12310961	12318316	2	12310961,12318258,	12311143,12318316,	Q30KQ2	ENST00000400079.1
uc064kjm.1	chr8	-	12333643	12333693	12333643	12333643	1	12333643,	12333693,		ENST00000516726.1
uc064kjn.1	chr8	+	12362018	12368615	12362018	12362018	2	12362018,12368238,	12362562,12368615,		ENST00000525829.1
uc064kjo.1	chr8	+	12362381	12388296	12362381	12362381	6	12362381,12368238,12370760,12387740,12387957,12388250,	12362562,12368302,12370828,12387865,12388019,12388296,		ENST00000602658.1
uc064kjp.1	chr8	+	12412826	12414373	12412826	12412826	1	12412826,	12414373,		ENST00000602981.1
uc003wvt.5	chr8	-	12425613	12436343	12425888	12436343	8	12425613,12427656,12428632,12428980,12430349,12432081,12434051,12436247,	12425989,12427806,12428898,12429114,12430451,12432162,12434114,12436343,	P0C5J1	ENST00000262365.8
uc064kjq.1	chr8	-	12425760	12436298	12425888	12432116	6	12425760,12427656,12428980,12432081,12434051,12436149,	12425989,12427806,12429114,12432162,12434114,12436298,	Q4KMP3	ENST00000309608.6
uc064kjr.1	chr8	-	12425894	12436343	12425894	12436343	7	12425894,12427656,12428632,12428980,12432081,12434051,12436247,	12425989,12427806,12428898,12429114,12432162,12434114,12436343,	E9PQV7	ENST00000527331.5
uc064kjs.1	chr8	-	12427733	12436343	12427733	12436343	5	12427733,12428980,12432081,12434051,12436247,	12427806,12429114,12432162,12434114,12436343,	E9PPT9	ENST00000532480.5
uc064kjt.1	chr8	+	12476461	12477122	12476461	12476461	1	12476461,	12477122,		ENST00000602979.1
uc033bcu.2	chr8	+	12578004	12578152	12578004	12578004	1	12578004,	12578152,		ENST00000458954.1
uc033bcv.2	chr8	+	12636103	12636252	12636103	12636103	1	12636103,	12636252,		ENST00000459100.1
uc033bcx.1	chr8	+	12719126	12719195	12719126	12719126	1	12719126,	12719195,		ENST00000582551.1
uc003wwd.2	chr8	-	12721893	12755490	12723095	12755420	12	12721893,12725726,12728900,12729173,12731735,12735285,12736700,12736899,12737994,12740873,12743163,12754699,	12723254,12725879,12729063,12729332,12731857,12735400,12736797,12737140,12738144,12740996,12743282,12755490,	Q17RB8	ENST00000398246.7
uc064kju.1	chr8	-	12721905	12743243	12737091	12738036	12	12721905,12725726,12728900,12729173,12731735,12735285,12736700,12736899,12737271,12737994,12740873,12743163,	12723254,12725879,12729063,12729332,12731857,12735400,12736797,12737140,12737360,12738144,12740996,12743243,	E9PRX6	ENST00000526680.5
uc064kjv.1	chr8	-	12722757	12725998	12722757	12722757	2	12722757,12725726,	12723254,12725998,		ENST00000527055.1
uc064kjw.1	chr8	-	12722943	12729387	12723095	12729298	4	12722943,12725726,12728900,12729173,	12723254,12725879,12729063,12729387,	E9PQH4	ENST00000525024.5
uc064kjx.1	chr8	-	12722970	12754342	12723095	12738036	12	12722970,12725726,12728900,12729173,12731735,12735285,12736700,12736899,12737994,12740873,12743163,12753025,	12723254,12725879,12729063,12729332,12731857,12735400,12736797,12737140,12738144,12740996,12743282,12754342,	A0A0C4DGE8	ENST00000533751.5
uc064kjy.1	chr8	-	12722980	12737095	12723095	12737095	8	12722980,12725726,12728900,12729173,12731735,12735285,12736700,12736899,	12723254,12725879,12729063,12729332,12731857,12735400,12736764,12737095,	H7C5V9	ENST00000524526.2
uc022asd.1	chr8	-	12727231	12727304	12727231	12727231	1	12727231,	12727304,		ENST00000578598.1
uc064kjz.1	chr8	-	12729173	12735626	12729173	12729173	3	12729173,12731735,12735285,	12729332,12731857,12735626,		ENST00000526610.1
uc064kka.1	chr8	-	12736698	12738766	12737091	12738036	5	12736698,12736899,12737271,12737994,12738633,	12736764,12737140,12737360,12738144,12738766,	E9PRX6	ENST00000534446.1
uc064kkb.1	chr8	-	12738028	12756073	12738028	12738028	4	12738028,12740873,12743163,12755923,	12738144,12740996,12743282,12756073,		ENST00000530693.1
uc003wwe.5	chr8	-	12765848	12811478	12765848	12765848	5	12765848,12767729,12778253,12788331,12811379,	12766595,12767914,12778356,12788444,12811478,		ENST00000534827.5
uc064kkc.1	chr8	-	12766061	12788456	12766061	12766061	3	12766061,12778253,12788331,	12766595,12778356,12788456,		ENST00000530228.1
uc031tak.1	chr8	+	12794242	12818291	12794242	12794242	2	12794242,12817962,	12794417,12818291,		ENST00000530150.1
uc064kkd.1	chr8	+	12905837	12905921	12905837	12905837	1	12905837,	12905921,		ENST00000584104.1
uc011kxw.2	chr8	+	12945641	13031503	13006202	13031440	6	12945641,12945856,12990833,13006201,13012683,13031113,	12945661,12945966,12991031,13006356,13012793,13031503,	F6XBY7	ENST00000447063.6
uc064kke.1	chr8	+	12945673	12990939	12945673	12945673	3	12945673,12969996,12990833,	12945966,12970150,12990939,		ENST00000525249.1
uc010lsq.4	chr8	+	12945676	13029777	13006202	13022044	5	12945676,12990833,13006201,13012683,13021007,	12945966,12991031,13006356,13012857,13029777,	Q9P272	ENST00000524591.6
uc064kkf.1	chr8	+	12951328	13006233	12951328	12951328	4	12951328,12952062,12990833,13006201,	12951381,12952358,12991031,13006233,		ENST00000528335.5
uc064kkg.1	chr8	+	12951331	13007670	13006202	13006385	4	12951331,12952062,12990833,13006201,	12951381,12952358,12991000,13007670,	K7EM26	ENST00000400069.7
uc064kkh.1	chr8	+	12951634	13007671	13006202	13006385	3	12951634,12990833,13006201,	12952358,12991031,13007671,	K7EM26	ENST00000528753.2
uc064kki.1	chr8	+	12952021	13012692	13006202	13012692	4	12952021,12990833,13006201,13012683,	12952358,12991000,13006356,13012692,	E9PK20	ENST00000532376.2
uc064kkj.1	chr8	+	13010261	13021233	13010261	13010261	2	13010261,13021007,	13012793,13021233,		ENST00000529706.1
uc064kkk.1	chr8	+	13012012	13026165	13012012	13012012	2	13012012,13021007,	13012857,13026165,		ENST00000529978.1
uc064kkl.1	chr8	+	13044349	13044456	13044349	13044349	1	13044349,	13044456,		ENST00000384269.1
uc003wwm.3	chr8	-	13083360	13514886	13085810	13500071	18	13083360,13086289,13088486,13090251,13091317,13092611,13094758,13095085,13098398,13099346,13102789,13110741,13115585,13305268,13393552,13401469,13499048,13514601,	13085931,13086463,13088704,13090470,13091432,13092825,13094957,13095245,13098575,13100770,13102853,13110823,13115657,13305302,13393693,13401619,13500196,13514886,	Q96QB1	ENST00000276297.8
uc003wwk.2	chr8	-	13085188	13133474	13085810	13132980	14	13085188,13086289,13088486,13090251,13091317,13092611,13094758,13095085,13098398,13099346,13102789,13110741,13115585,13132943,	13085931,13086463,13088704,13090470,13091432,13092825,13094957,13095245,13098575,13100770,13102853,13110823,13115657,13133474,	Q96QB1	ENST00000358919.6
uc064kkm.1	chr8	-	13085554	13096037	13085554	13085554	9	13085554,13086289,13088486,13090251,13091317,13092611,13094758,13095085,13095685,	13085931,13086463,13088704,13090470,13091432,13092825,13094957,13095245,13096037,		ENST00000510318.5
uc003wwl.2	chr8	-	13085576	13276546	13085810	13276400	14	13085576,13086289,13088486,13090251,13091317,13092611,13094758,13095085,13098398,13099346,13102789,13110741,13115585,13276261,	13085931,13086463,13088704,13090470,13091432,13092825,13094957,13095245,13098575,13100770,13102853,13110823,13115657,13276546,	Q96QB1	ENST00000512044.6
uc011kxx.2	chr8	-	13085592	13116244	13085810	13102822	14	13085592,13086289,13088486,13090251,13091317,13092611,13094758,13095085,13098398,13099346,13102789,13110741,13115585,13116145,	13085931,13086463,13088704,13090470,13091432,13092825,13094957,13095245,13098575,13100770,13102853,13110823,13115657,13116244,	Q96QB1	ENST00000520226.5
uc064kkn.1	chr8	-	13086231	13088739	13086231	13086231	2	13086231,13088486,	13086463,13088739,		ENST00000521730.1
uc064kko.1	chr8	-	13094822	13096078	13094822	13094822	3	13094822,13095085,13095453,	13094957,13095245,13096078,		ENST00000513883.5
uc064kkp.1	chr8	-	13094928	13100905	13094928	13094928	4	13094928,13095085,13098398,13099346,	13094957,13095245,13098575,13100905,		ENST00000510250.2
uc064kkq.1	chr8	-	13100559	13276784	13100559	13100559	4	13100559,13110741,13115585,13276694,	13100770,13110823,13115657,13276784,		ENST00000509922.5
uc064kkr.1	chr8	-	13100605	13276873	13100605	13100751	5	13100605,13102789,13110741,13115585,13276694,	13100770,13102853,13110823,13115657,13276873,	E5RI70	ENST00000503161.6
uc064kks.1	chr8	-	13100688	13133289	13100688	13100688	4	13100688,13110741,13115585,13132943,	13100770,13110823,13115657,13133289,		ENST00000515225.1
uc064kkt.1	chr8	+	13160177	13160279	13160177	13160177	1	13160177,	13160279,		ENST00000363760.1
uc064kku.1	chr8	-	13214266	13276310	13214266	13214266	2	13214266,13276261,	13214777,13276310,		ENST00000506171.1
uc003wwn.5	chr8	-	13214574	13514765	13214625	13500071	6	13214574,13305268,13393552,13401469,13499048,13514601,	13214774,13305302,13393693,13401619,13500196,13514765,	Q96QB1	ENST00000316609.9
uc011kxy.3	chr8	-	13304576	13514887	13305224	13500071	5	13304576,13393552,13401469,13499048,13514601,	13305302,13393693,13401619,13500196,13514887,	Q96QB1	ENST00000511869.1
uc003wwo.1	chr8	+	13338573	13342754	13338573	13338573	2	13338573,13339446,	13338753,13342754,		ENST00000523495.1
uc064kkv.1	chr8	-	13498858	13499241	13499015	13499241	1	13498858,	13499241,	R4GMP5	ENST00000517868.2
uc284qjl.1	chr8	-	13499704	13604606	13499704	13500071	2	13499704,13604536,	13500196,13604606,		ENST00000631382.1
uc064kkw.1	chr8	-	13499821	13515658	13499821	13499821	2	13499821,13515458,	13500196,13515658,		ENST00000517333.1
uc064kkx.1	chr8	+	13536028	13536135	13536028	13536028	1	13536028,	13536135,		ENST00000516370.1
uc064kky.1	chr8	-	13557656	13604610	13557656	13557656	2	13557656,13604536,	13559388,13604610,		ENST00000529018.1
uc003wwp.4	chr8	+	13566842	13568287	13566991	13567951	1	13566842,	13568287,	Q96LL4	ENST00000297324.4
uc064kkz.1	chr8	-	13844100	13849109	13844100	13844100	2	13844100,13848894,	13844474,13849109,		ENST00000525673.1
uc003wwq.4	chr8	-	14089863	15238339	14090442	15237623	8	14089863,14102375,14108162,14164579,14237591,14324102,14554731,15237584,	14090637,14102499,14108235,14164702,14237679,14324204,14554926,15238339,	Q96LD1	ENST00000382080.5
uc064kla.1	chr8	-	14089864	14324209	14090442	14237622	6	14089864,14102375,14108162,14164579,14237601,14324102,	14090637,14102499,14108235,14164712,14237679,14324209,	A0A087WYI4	ENST00000613692.1
uc010lss.4	chr8	-	14090373	14554926	14090442	14554926	6	14090373,14102375,14108162,14164579,14237591,14554731,	14090637,14102499,14108235,14164702,14237679,14554926,	Q08AT0	ENST00000421524.6
uc064klb.1	chr8	+	14161296	14165359	14161296	14161296	3	14161296,14162582,14165012,	14161350,14162669,14165359,		ENST00000527110.1
uc022asf.1	chr8	+	14319454	14319516	14319454	14319454	1	14319454,	14319516,		ENST00000516455.1
uc064klc.1	chr8	+	14332554	14332663	14332554	14332554	1	14332554,	14332663,		ENST00000384223.1
uc064kld.1	chr8	-	14487775	14487879	14487775	14487775	1	14487775,	14487879,		ENST00000516226.1
uc064kle.1	chr8	+	14514740	14514865	14514740	14514740	1	14514740,	14514865,		ENST00000580600.1
uc010lst.1	chr8	-	14853437	14853510	14853437	14853437	1	14853437,	14853510,		ENST00000362257.1
uc064klf.1	chr8	-	14879056	14879819	14879056	14879056	2	14879056,14879751,	14879300,14879819,		ENST00000532973.2
uc064klg.1	chr8	+	15417214	15673836	15417214	15417214	6	15417214,15483385,15623079,15659506,15662155,15673746,	15417305,15483483,15623249,15659647,15662296,15673836,		ENST00000503191.5
uc064klh.1	chr8	+	15521883	15521966	15521883	15521883	1	15521883,	15521966,		ENST00000411282.1
uc003wwu.4	chr8	+	15540222	15766649	15540430	15764218	10	15540222,15623079,15650696,15659506,15662155,15673746,15730665,15743537,15748374,15764202,	15540568,15623249,15650814,15659647,15662296,15673836,15730729,15743612,15748465,15766649,	Q13454	ENST00000382020.8
uc064kli.1	chr8	+	15540226	15764661	15540430	15743570	9	15540226,15623079,15650696,15659506,15662155,15673746,15743537,15748374,15764202,	15540568,15623249,15650814,15659647,15662296,15673836,15743612,15748465,15764661,	D6RDV0	ENST00000515859.5
uc064klj.1	chr8	+	15540232	15764613	15540430	15764210	9	15540232,15623079,15650696,15659506,15662155,15673746,15730665,15743537,15764202,	15540568,15623249,15650814,15659647,15662296,15673836,15730729,15743612,15764613,	D6RIY7	ENST00000506802.5
uc064klk.1	chr8	+	15540278	15764629	15540430	15743570	8	15540278,15623079,15650696,15659506,15662155,15673746,15743537,15764202,	15540568,15623249,15650814,15659647,15662296,15673836,15743612,15764629,	D6RDV0	ENST00000510836.5
uc064kll.1	chr8	+	15540280	15733645	15540430	15733399	8	15540280,15623079,15650696,15659506,15662155,15673746,15730665,15733391,	15540568,15623249,15650814,15659647,15662296,15673836,15730729,15733645,	D6RA37	ENST00000509380.5
uc003wwt.4	chr8	+	15540282	15764459	15540430	15757809	11	15540282,15623079,15650696,15659506,15662155,15673746,15730665,15743537,15748374,15757790,15764202,	15540568,15623249,15650814,15659647,15662296,15673836,15730729,15743612,15748465,15757855,15764459,	Q13454	ENST00000503731.5
uc064klm.1	chr8	+	15561618	15673836	15561618	15561618	6	15561618,15623079,15650696,15659506,15662155,15673746,	15561685,15623249,15650814,15659647,15662296,15673836,		ENST00000507400.1
uc064kln.1	chr8	+	15623077	15651017	15623077	15623077	2	15623077,15650696,	15623249,15651017,		ENST00000509177.1
uc064klo.1	chr8	+	15623079	15758277	15623079	15757809	10	15623079,15650696,15659506,15662155,15673746,15730665,15743537,15748374,15757790,15758033,	15623249,15650814,15659647,15662296,15673836,15730729,15743612,15748465,15757859,15758277,	A0A0A0MTC2	ENST00000511783.2
uc064klp.1	chr8	+	15673762	15764418	15673762	15673762	3	15673762,15743445,15764202,	15673836,15743612,15764418,		ENST00000508446.1
uc064klq.1	chr8	+	15743443	15758277	15743443	15743443	4	15743443,15748374,15757790,15758029,	15743612,15748465,15757855,15758277,		ENST00000507316.1
uc064klr.1	chr8	+	15743529	15748846	15743529	15743529	2	15743529,15748374,	15743612,15748846,		ENST00000511342.1
uc064kls.1	chr8	+	15973314	16000324	15973314	15973314	3	15973314,15993541,16000151,	15973430,15993641,16000324,		ENST00000517369.1
uc003wxa.3	chr8	-	16107877	16192791	16110084	16177988	9	16107877,16143557,16150230,16155063,16164064,16168457,16175186,16177885,16192597,	16110218,16143611,16150311,16155144,16164251,16168870,16175300,16177992,16192791,	P21757	ENST00000350896.3
uc003wwz.4	chr8	-	16109430	16192715	16110084	16177988	10	16109430,16120417,16143557,16150230,16155063,16164064,16168457,16175186,16177885,16192597,	16110218,16120606,16143611,16150311,16155144,16164251,16168870,16175300,16177992,16192715,	P21757	ENST00000262101.9
uc010lsu.4	chr8	-	16110045	16186272	16110084	16186208	10	16110045,16120417,16143557,16150230,16155063,16164064,16168457,16175186,16177885,16186158,	16110218,16120606,16143611,16150311,16155144,16164251,16168870,16175300,16177992,16186272,	B4DDJ5	ENST00000445506.6
uc064klt.1	chr8	-	16110084	16177988	16110084	16177988	8	16110084,16143557,16150230,16155063,16164064,16168457,16175186,16177885,	16110218,16143611,16150311,16155144,16164251,16168870,16175300,16177988,	P21757	ENST00000355282.6
uc064klu.1	chr8	-	16120888	16164251	16121133	16164251	5	16120888,16143557,16150230,16155063,16164064,	16121180,16143611,16150311,16155144,16164251,	H0YBY2	ENST00000522672.5
uc003wxb.4	chr8	-	16139318	16192659	16141001	16177988	9	16139318,16143557,16150230,16155063,16164064,16168457,16175186,16177885,16192597,	16141045,16143611,16150311,16155144,16164251,16168870,16175300,16177992,16192659,	P21757	ENST00000381998.8
uc064klv.1	chr8	-	16140654	16192651	16164240	16177988	7	16140654,16143557,16150230,16155063,16164064,16177885,16192597,	16141099,16143611,16150311,16155144,16164251,16177992,16192651,	E5RFI4	ENST00000519060.6
uc064klw.1	chr8	-	16175209	16215074	16175209	16177988	4	16175209,16177885,16214812,16215001,	16175300,16177992,16214894,16215074,	E5RFW8	ENST00000518960.5
uc064klx.1	chr8	-	16175262	16567362	16175262	16265201	6	16175262,16177885,16265172,16383278,16511846,16567249,	16175300,16177992,16265331,16383327,16511910,16567362,	E5RI91	ENST00000518026.5
uc064kly.1	chr8	-	16250397	16511916	16250397	16250397	5	16250397,16256243,16265172,16383278,16511846,	16250492,16256410,16265331,16383327,16511916,		ENST00000521876.5
uc064klz.1	chr8	-	16256330	16567420	16256330	16256330	6	16256330,16265172,16495792,16497873,16511846,16567391,	16256410,16265331,16495946,16497984,16511910,16567420,		ENST00000518343.5
uc064kma.1	chr8	-	16368085	16383328	16368085	16368085	2	16368085,16383278,	16368438,16383328,		ENST00000517522.1
uc064kmb.1	chr8	-	16467751	16495880	16467751	16467751	2	16467751,16495792,	16468036,16495880,		ENST00000520846.1
uc064kmc.1	chr8	-	16467763	16567490	16467763	16467763	4	16467763,16511846,16565534,16567391,	16468036,16511910,16565587,16567490,		ENST00000522130.1
uc064kmd.1	chr8	+	16604254	16664879	16604254	16604254	3	16604254,16661939,16664822,	16604542,16662052,16664879,		ENST00000521055.1
uc064kme.1	chr8	-	16676904	16915044	16676904	16676904	4	16676904,16783187,16844104,16914917,	16677074,16783282,16844255,16915044,		ENST00000521411.2
uc064kmf.1	chr8	-	16686936	16690962	16686936	16686936	2	16686936,16690796,	16687040,16690962,		ENST00000519280.1
uc064kmg.1	chr8	-	16863195	16863496	16863195	16863195	1	16863195,	16863496,		ENST00000583485.2
uc003wxc.2	chr8	-	16992168	17002181	16993071	17002032	3	16992168,16995654,17001746,	16993317,16995758,17002181,	Q9NP95	ENST00000180166.5
uc064kmh.1	chr8	-	16992977	17001840	16993071	17001840	2	16992977,17001746,	16993317,17001840,	H0YAT9	ENST00000519941.1
uc003wxd.3	chr8	+	17027237	17122644	17027279	17118775	15	17027237,17064083,17069687,17077782,17081692,17085235,17086963,17090545,17098457,17104390,17105412,17114092,17116442,17118706,17120287,	17027660,17064237,17069719,17077861,17081740,17085318,17087035,17090584,17098553,17104491,17105584,17114201,17116600,17118775,17122644,	Q86XE3	ENST00000318063.9
uc064kmi.1	chr8	+	17027577	17077861	17027577	17027577	3	17027577,17064083,17077782,	17027660,17064237,17077861,		ENST00000522235.5
uc064kmj.1	chr8	+	17064129	17120290	17064129	17118775	13	17064129,17069687,17077782,17081692,17085235,17086963,17098457,17104390,17105412,17114092,17116442,17118706,17120287,	17064237,17069719,17077861,17081740,17085318,17087035,17098553,17104491,17105584,17114201,17116600,17118775,17120290,	H0YAN7	ENST00000519044.5
uc064kmk.1	chr8	+	17064184	17081967	17064184	17081829	4	17064184,17069687,17077782,17081692,	17064237,17069719,17077861,17081967,	H0YB82	ENST00000517398.1
uc064kml.1	chr8	+	17064213	17090684	17064213	17064213	7	17064213,17069687,17077782,17081692,17085235,17086963,17090545,	17064237,17069719,17077861,17081740,17085318,17087035,17090684,		ENST00000517447.1
uc064kmm.1	chr8	+	17102442	17105583	17102442	17102442	3	17102442,17104390,17105412,	17102729,17104491,17105583,		ENST00000519866.1
uc064kmn.1	chr8	+	17131180	17149789	17131180	17131180	3	17131180,17134143,17149504,	17133069,17134261,17149789,		ENST00000513892.2
uc003wxe.4	chr8	+	17156028	17224799	17156723	17217212	13	17156028,17184788,17186330,17195503,17197581,17198380,17205654,17207959,17209931,17210387,17215236,17217171,17220255,	17156853,17184815,17186425,17195624,17197651,17198413,17205775,17208092,17210058,17210480,17215349,17217246,17224799,	Q9UIJ5	ENST00000262096.12
uc064kmo.1	chr8	+	17157433	17184815	17184793	17184815	2	17157433,17184788,	17157573,17184815,		ENST00000523132.1
uc064kmp.1	chr8	+	17162798	17205704	17184793	17205704	7	17162798,17184788,17186330,17195503,17197581,17198380,17205654,	17162889,17184815,17186425,17195624,17197651,17198413,17205704,	E5RFZ7	ENST00000522184.1
uc064kmq.1	chr8	+	17208012	17210185	17208012	17208012	2	17208012,17209931,	17208092,17210185,		ENST00000517334.1
uc003wxg.2	chr8	-	17224963	17246878	17230719	17245152	7	17224963,17232426,17234715,17237211,17242991,17245035,17246674,	17230848,17232537,17234860,17237373,17243185,17245247,17246878,	Q9UIV1	ENST00000361272.8
uc064kmr.1	chr8	-	17230567	17234860	17230719	17234860	2	17230567,17234715,	17230848,17234860,	H0YBT3	ENST00000518541.5
uc003wxh.2	chr8	-	17231569	17246878	17232420	17245152	6	17231569,17234715,17237211,17242991,17245035,17246674,	17232537,17234860,17237373,17243185,17245247,17246878,	Q9UIV1	ENST00000523917.5
uc064kms.1	chr8	-	17232328	17246857	17243506	17245152	7	17232328,17234715,17237211,17242991,17243441,17245035,17246674,	17232537,17234860,17237373,17243185,17243545,17245247,17246857,	E5RHV9	ENST00000519954.5
uc064kmt.1	chr8	-	17234592	17245091	17234646	17245091	4	17234592,17237211,17242991,17245035,	17234860,17237373,17243185,17245091,	H0YAV9	ENST00000519918.5
uc064kmu.1	chr8	-	17234800	17237595	17234800	17234800	2	17234800,17237211,	17234860,17237595,		ENST00000522062.1
uc064kmv.1	chr8	-	17237241	17246609	17237241	17245152	5	17237241,17242991,17245035,17245856,17246522,	17237373,17243185,17245247,17245931,17246609,	E5RGH2	ENST00000524358.5
uc064kmw.1	chr8	-	17241293	17245052	17241293	17241293	2	17241293,17245035,	17243185,17245052,		ENST00000519998.1
uc064kmx.1	chr8	-	17242993	17246857	17243550	17245152	4	17242993,17243441,17245035,17246674,	17243185,17243622,17245247,17246857,	E5RGA8	ENST00000518021.5
uc064kmy.1	chr8	-	17243180	17246448	17243180	17245152	4	17243180,17245035,17245856,17246172,	17243185,17245247,17245931,17246448,	E5RJE0	ENST00000520178.3
uc064kmz.1	chr8	-	17243506	17246855	17243506	17245152	3	17243506,17245035,17246674,	17243545,17245247,17246855,	E5RHV9	ENST00000628418.1
uc064kna.1	chr8	-	17244326	17246572	17244326	17244326	3	17244326,17245035,17246522,	17244541,17245247,17246572,		ENST00000518885.1
uc064knb.1	chr8	-	17244739	17246865	17244739	17244739	2	17244739,17246674,	17245247,17246865,		ENST00000523649.1
uc003wxj.4	chr8	+	17246570	17298024	17247244	17286427	12	17246570,17265906,17268257,17268855,17274732,17276396,17280027,17280238,17280374,17284472,17286346,17294986,	17247369,17265981,17268372,17268956,17274958,17276467,17280155,17280297,17280443,17284616,17286427,17298024,	Q8NEZ2	ENST00000324849.8
uc064knc.1	chr8	+	17246930	17268273	17247244	17265807	4	17246930,17265770,17265906,17268257,	17247369,17265815,17265981,17268273,	E5RJ10	ENST00000519381.1
uc064knd.1	chr8	+	17246933	17295277	17247244	17279962	12	17246933,17265906,17268257,17268855,17274732,17276396,17279721,17280238,17280374,17284472,17286346,17294986,	17247369,17265981,17268372,17268956,17274958,17276467,17280155,17280297,17280443,17284616,17286427,17295277,	E5RG91	ENST00000520140.5
uc064kne.1	chr8	+	17246937	17268372	17247244	17268372	3	17246937,17248309,17268257,	17247369,17248417,17268372,	E5RJX6	ENST00000518038.1
uc064knf.1	chr8	+	17247093	17297587	17247244	17274846	12	17247093,17265906,17268257,17268855,17271992,17274775,17276396,17280027,17280238,17284472,17286346,17294986,	17247369,17265981,17268372,17268956,17272063,17274958,17276467,17280155,17280443,17284616,17286427,17297587,	Q8NEZ2	ENST00000425020.6
uc003wxk.4	chr8	+	17247122	17295052	17247244	17286427	11	17247122,17268257,17268855,17274732,17276396,17280027,17280238,17280374,17284472,17286346,17294986,	17247369,17268372,17268956,17274958,17276467,17280155,17280297,17280443,17284616,17286427,17295052,	Q8NEZ2	ENST00000521829.5
uc064kng.1	chr8	+	17247243	17248007	17247244	17247760	2	17247243,17247654,	17247369,17248007,	E5RHB8	ENST00000521005.1
uc064knh.1	chr8	+	17276435	17286611	17276435	17286427	6	17276435,17280027,17280238,17280374,17284472,17286346,	17276467,17280155,17280297,17280443,17284616,17286611,	H0YBN0	ENST00000521976.1
uc064kni.1	chr8	+	17295963	17300131	17295963	17295963	3	17295963,17298066,17299854,	17296412,17298158,17300131,		ENST00000521162.5
uc064knj.1	chr8	+	17296460	17300282	17296460	17296460	3	17296460,17298066,17299854,	17296567,17298158,17300282,		ENST00000520997.1
uc003wxm.4	chr8	-	17298029	17413327	17299861	17413292	14	17298029,17302153,17304378,17305756,17309276,17311510,17313291,17331149,17341362,17348952,17361116,17371036,17373117,17413268,	17300224,17302280,17304519,17305957,17309326,17311636,17313401,17331282,17341497,17349081,17361274,17371199,17373240,17413327,	Q9Y216	ENST00000180173.9
uc064knk.1	chr8	+	17298106	17302427	17298106	17298106	2	17298106,17302213,	17298158,17302427,		ENST00000519515.1
uc003wxn.4	chr8	-	17301650	17413327	17302105	17413292	13	17301650,17304378,17305756,17309276,17311510,17313291,17331149,17341362,17348952,17361116,17371036,17373117,17413268,	17302280,17304519,17305957,17309326,17311636,17313401,17331282,17341497,17349081,17361274,17371199,17373240,17413327,	Q9Y216	ENST00000521857.5
uc064knl.1	chr8	-	17302201	17311673	17302201	17302201	4	17302201,17304378,17305756,17311510,	17302280,17304519,17305957,17311673,		ENST00000519590.5
uc033bdq.2	chr8	+	17303944	17304035	17303944	17303944	1	17303944,	17304035,		ENST00000408554.3
uc064knm.1	chr8	-	17304438	17311863	17304438	17304438	5	17304438,17305756,17309276,17311510,17311752,	17304519,17305957,17309326,17311636,17311863,		ENST00000519763.1
uc064knn.1	chr8	-	17313384	17413307	17349073	17413292	7	17313384,17331149,17341362,17348952,17371036,17373117,17413268,	17313401,17331282,17341497,17349081,17371199,17373240,17413307,	E5RK11	ENST00000517317.5
uc064kno.1	chr8	-	17326316	17349057	17326316	17326316	4	17326316,17331149,17341362,17348952,	17326513,17331282,17341497,17349057,		ENST00000519122.5
uc064knp.1	chr8	-	17331199	17349237	17331199	17331199	5	17331199,17341362,17346013,17348952,17349168,	17331282,17341497,17346159,17349081,17349237,		ENST00000518272.5
uc064knq.1	chr8	-	17338729	17349485	17338729	17338729	4	17338729,17341362,17348952,17349292,	17338991,17341497,17349081,17349485,		ENST00000523571.1
uc064knr.1	chr8	-	17372994	17413528	17372994	17372994	2	17372994,17413268,	17373240,17413528,		ENST00000521177.1
uc064kns.1	chr8	+	17497087	17570573	17543339	17565146	13	17497087,17502256,17543317,17544450,17548677,17550300,17551763,17554559,17558294,17560327,17561943,17563602,17564949,	17497237,17502302,17543715,17544606,17548843,17550434,17551986,17554699,17558397,17560533,17562110,17563711,17570573,	P52569	ENST00000494857.5
uc011kyc.3	chr8	+	17497090	17565274	17543339	17565146	12	17497090,17543317,17544450,17548677,17550300,17551763,17554559,17558294,17560327,17561943,17563602,17564949,	17497237,17543715,17544606,17548843,17550434,17551986,17554699,17558397,17560533,17562110,17563711,17565274,	P52569	ENST00000522656.5
uc011kyd.3	chr8	+	17497214	17570573	17538824	17565146	14	17497214,17502256,17538776,17543317,17544450,17548677,17550300,17551763,17554945,17558294,17560327,17561943,17563602,17564949,	17497237,17502302,17538922,17543715,17544606,17548843,17550434,17551986,17555082,17558397,17560533,17562110,17563711,17570573,	P52569	ENST00000470360.5
uc064knt.1	chr8	-	17498646	17499238	17498646	17498646	1	17498646,	17499238,		ENST00000623309.1
uc064knu.1	chr8	+	17498736	17499157	17498736	17498736	1	17498736,	17499157,		ENST00000624786.1
uc064knv.1	chr8	+	17500011	17500605	17500011	17500011	1	17500011,	17500605,		ENST00000623580.1
uc064knw.1	chr8	+	17510612	17511300	17510612	17510612	1	17510612,	17511300,		ENST00000624433.1
uc011kye.3	chr8	+	17538776	17570561	17538824	17565146	12	17538776,17543317,17544450,17548677,17550300,17551763,17554559,17558294,17560327,17561943,17563602,17564949,	17538922,17543715,17544606,17548843,17550434,17551986,17554699,17558397,17560533,17562110,17563711,17570561,	P52569	ENST00000004531.14
uc064knx.1	chr8	+	17538776	17570561	17538824	17565146	12	17538776,17543317,17544450,17548677,17550300,17551763,17554945,17558294,17560327,17561943,17563602,17564949,	17538922,17543715,17544606,17548843,17550434,17551986,17555082,17558397,17560533,17562110,17563711,17570561,	P52569	ENST00000398090.3
uc064kny.1	chr8	+	17576432	17643133	17577252	17642801	7	17576432,17577135,17589467,17621050,17628486,17634073,17642612,	17576756,17577307,17589765,17621202,17628780,17634213,17643133,	Q15198	ENST00000251630.10
uc003wxr.3	chr8	+	17576432	17643133	17577252	17642801	7	17576432,17577135,17589467,17621050,17628486,17634073,17642612,	17576760,17577307,17589765,17621202,17628780,17634213,17643133,	Q15198	ENST00000541323.1
uc064knz.1	chr8	+	17634070	17644071	17634070	17634070	2	17634070,17643570,	17634213,17644071,		ENST00000523248.1
uc011kyg.3	chr8	-	17643794	17722575	17645925	17715785	12	17643794,17646981,17649845,17653185,17653424,17654560,17655862,17675185,17684327,17713213,17715766,17722420,	17646139,17647079,17649962,17653281,17653498,17654666,17656065,17675252,17684542,17713252,17715901,17722575,	Q9ULD2	ENST00000544260.3
uc003wxw.4	chr8	-	17643794	17800917	17645925	17755807	14	17643794,17646981,17649845,17653185,17653424,17654560,17655862,17675185,17684327,17713213,17715766,17743603,17753716,17800597,	17646139,17647079,17649962,17653281,17653498,17654666,17656065,17675252,17684542,17713252,17715901,17743799,17755961,17800917,	Q9ULD2	ENST00000381869.5
uc064koa.1	chr8	-	17643798	17676414	17643798	17643798	8	17643798,17646981,17649845,17653185,17653424,17655862,17675185,17676275,	17646139,17647079,17649962,17653281,17654666,17656065,17675252,17676414,		ENST00000517413.5
uc003wxs.4	chr8	-	17643798	17697670	17645925	17697377	10	17643798,17646981,17649845,17653185,17653424,17654560,17655862,17675185,17684327,17697256,	17646139,17647079,17649962,17653281,17653498,17654666,17656065,17675252,17684542,17697670,	Q9ULD2	ENST00000297488.10
uc064kob.1	chr8	-	17643798	17755011	17724136	17755011	15	17643798,17646981,17649845,17653185,17653424,17654560,17655862,17675185,17684327,17713213,17715766,17723671,17724101,17743603,17753716,	17646139,17647079,17649962,17653281,17653498,17654666,17656065,17675252,17684542,17713252,17715901,17723833,17724162,17743799,17755011,	H0YC63	ENST00000520196.5
uc003wxt.4	chr8	-	17643803	17722221	17645925	17721901	12	17643803,17646981,17649845,17653185,17653424,17654560,17655862,17675185,17684327,17713213,17715766,17721711,	17646139,17647079,17649962,17653281,17653498,17654666,17656065,17675252,17684542,17713252,17715901,17722221,	Q9ULD2	ENST00000381861.7
uc003wxv.4	chr8	-	17643803	17800668	17645925	17755807	15	17643803,17646981,17649845,17653185,17653424,17654560,17655862,17675185,17684327,17713213,17715766,17723671,17743603,17753716,17800597,	17646139,17647079,17649962,17653281,17653498,17654666,17656065,17675252,17684542,17713252,17715901,17723833,17743799,17755961,17800668,	Q9ULD2	ENST00000262102.10
uc064koc.1	chr8	-	17645661	17755981	17645925	17755807	13	17645661,17646981,17649845,17653185,17653424,17654560,17655862,17675185,17684327,17713213,17715766,17743603,17753716,	17646139,17647079,17649962,17653281,17653498,17654666,17656065,17675252,17684542,17713252,17715901,17743799,17755981,	Q9ULD2	ENST00000519263.5
uc064kod.1	chr8	-	17645868	17647278	17645868	17645868	2	17645868,17646981,	17646139,17647278,		ENST00000518889.1
uc284qjm.1	chr8	-	17645925	17676493	17645925	17676329	9	17645925,17646981,17649845,17653185,17653424,17654560,17655862,17675185,17676275,	17646139,17647079,17649962,17653281,17653498,17654666,17656065,17675252,17676493,		ENST00000634613.1
uc064koe.1	chr8	-	17645975	17651764	17645975	17645975	4	17645975,17646981,17649845,17651602,	17646139,17647079,17649962,17651764,		ENST00000518792.5
uc064kof.1	chr8	-	17647003	17655025	17647003	17647003	5	17647003,17649845,17653185,17653424,17654560,	17647079,17649962,17653281,17653498,17655025,		ENST00000523471.5
uc064kog.1	chr8	-	17649879	17692226	17649879	17649879	9	17649879,17653185,17653424,17654560,17655862,17675185,17684327,17691304,17691968,	17649962,17653281,17653498,17654666,17656065,17675252,17684542,17691364,17692226,		ENST00000518713.5
uc064koh.1	chr8	-	17654560	17675264	17654560	17654560	4	17654560,17655862,17663979,17675185,	17654666,17656065,17664081,17675264,		ENST00000522757.5
uc064koi.1	chr8	-	17654563	17676210	17654563	17654563	4	17654563,17655862,17675185,17676008,	17654666,17656065,17675252,17676210,		ENST00000521772.5
uc064koj.1	chr8	-	17655870	17693338	17655870	17655870	4	17655870,17675185,17684327,17693251,	17656065,17675252,17684542,17693338,		ENST00000524371.5
uc064kok.1	chr8	-	17656018	17692217	17656018	17656018	4	17656018,17675185,17684327,17691968,	17656065,17675252,17684542,17692217,		ENST00000517818.5
uc064kol.1	chr8	-	17656025	17722639	17656025	17656025	6	17656025,17675185,17684327,17713213,17715766,17722568,	17656065,17675252,17684542,17713252,17715901,17722639,		ENST00000524044.5
uc064kom.1	chr8	-	17674667	17676142	17674667	17674667	3	17674667,17675185,17675987,	17675015,17675252,17676142,		ENST00000523183.5
uc064kon.2	chr8	-	17674734	17676494	17675010	17676329	3	17674734,17675185,17676275,	17675015,17675252,17676494,		ENST00000519066.5
uc064koo.1	chr8	-	17674836	17692226	17674836	17674836	4	17674836,17675185,17684327,17692141,	17675015,17675252,17684542,17692226,		ENST00000521635.5
uc064kop.1	chr8	-	17675216	17716590	17675216	17675216	5	17675216,17684327,17713213,17715766,17716472,	17675252,17684542,17713252,17715901,17716590,		ENST00000522149.5
uc033bdu.1	chr8	-	17681577	17681657	17681577	17681577	1	17681577,	17681657,		ENST00000584165.1
uc064koq.1	chr8	-	17684334	17722575	17684334	17684334	4	17684334,17713213,17715766,17722420,	17684542,17713252,17715901,17722575,		ENST00000521882.5
uc064kor.1	chr8	-	17684353	17734247	17684353	17684353	5	17684353,17713213,17715766,17723671,17734202,	17684542,17713252,17715901,17723833,17734247,		ENST00000518138.5
uc064kos.1	chr8	-	17684474	17724010	17684474	17684474	4	17684474,17713213,17715766,17723671,	17684542,17713252,17715901,17724010,		ENST00000517721.5
uc064kot.1	chr8	+	17703987	17706187	17703987	17703987	2	17703987,17705647,	17704182,17706187,		ENST00000517454.1
uc064kou.1	chr8	-	17708766	17721989	17708766	17708766	4	17708766,17713213,17715766,17721711,	17708968,17713252,17715901,17721989,		ENST00000518975.1
uc010lsz.4	chr8	-	17723240	17800917	17723240	17723240	4	17723240,17743603,17753716,17800597,	17723833,17743799,17755961,17800917,		ENST00000523718.5
uc064kov.1	chr8	+	17748117	17748230	17748117	17748117	1	17748117,	17748230,		ENST00000390978.1
uc064kow.1	chr8	-	17755437	17780962	17755437	17755437	2	17755437,17780876,	17755961,17780962,		ENST00000518755.1
uc064kox.1	chr8	-	17755620	17770581	17755620	17755620	3	17755620,17758139,17770428,	17755961,17758204,17770581,		ENST00000518891.1
uc064koy.1	chr8	+	17801344	17861069	17801344	17801344	2	17801344,17860957,	17801742,17861069,		ENST00000522768.1
uc064koz.1	chr8	+	17808940	17820868	17808940	17808940	3	17808940,17809596,17820357,	17809005,17809687,17820868,		ENST00000520646.1
uc064kpa.1	chr8	+	17809210	17820625	17809210	17809210	2	17809210,17820357,	17809687,17820625,		ENST00000520156.1
uc003wye.4	chr8	-	17864379	17910365	17864591	17885554	10	17864379,17868547,17868915,17874018,17874361,17881998,17885491,17895446,17896169,17909884,	17864751,17868735,17869004,17874116,17874521,17882179,17885571,17895517,17896416,17910365,	Q08830	ENST00000398056.6
uc064kpb.1	chr8	-	17864388	17885779	17864591	17885554	7	17864388,17868547,17868915,17874018,17874361,17881998,17885491,	17864751,17868735,17869004,17874116,17874521,17882179,17885779,	Q08830	ENST00000522444.5
uc003wxy.4	chr8	-	17864392	17895404	17864591	17885554	8	17864392,17868547,17868915,17874018,17874361,17881998,17885491,17895224,	17864751,17868735,17869004,17874116,17874521,17882179,17885571,17895404,	Q08830	ENST00000381840.5
uc003wxx.4	chr8	-	17864392	17895404	17864591	17885554	9	17864392,17868547,17868915,17874018,17874361,17881998,17885491,17891680,17895224,	17864751,17868735,17869004,17874116,17874521,17882179,17885571,17891807,17895404,	Q08830	ENST00000398054.5
uc003wya.4	chr8	-	17864392	17895538	17864591	17885554	9	17864392,17868547,17868915,17874018,17874361,17881998,17885491,17891680,17895446,	17864751,17868735,17869004,17874116,17874521,17882179,17885571,17891807,17895538,	Q08830	ENST00000381841.4
uc003wyb.4	chr8	-	17864392	17895538	17864591	17885554	8	17864392,17868547,17868915,17874018,17874361,17881998,17885491,17895446,	17864751,17868735,17869004,17874116,17874521,17882179,17885571,17895538,	Q08830	ENST00000427924.4
uc064kpc.1	chr8	-	17864583	17891809	17864591	17885554	8	17864583,17868547,17868915,17874018,17874361,17881998,17885491,17891680,	17864751,17868735,17869004,17874116,17874521,17882179,17885571,17891809,	Q08830	ENST00000518650.5
uc064kpd.1	chr8	-	17864657	17874665	17864657	17864657	5	17864657,17868547,17868915,17874018,17874361,	17864751,17868735,17869004,17874116,17874665,		ENST00000522636.5
uc064kpe.1	chr8	-	17868336	17882165	17868336	17868336	5	17868336,17868915,17874018,17874361,17881998,	17868735,17869004,17874116,17874521,17882165,		ENST00000523097.1
uc064kpf.1	chr8	+	17882042	17882661	17882042	17882042	2	17882042,17882280,	17882190,17882661,		ENST00000519368.1
uc064kpg.1	chr8	-	17885519	17895341	17885519	17885519	3	17885519,17891680,17895224,	17885571,17891829,17895341,		ENST00000518769.1
uc064kph.1	chr8	-	17891265	17895544	17891265	17891265	2	17891265,17895446,	17891807,17895544,		ENST00000519055.1
uc064kpi.1	chr8	+	17905755	17907887	17905755	17905755	3	17905755,17907192,17907555,	17905855,17907394,17907887,		ENST00000519038.2
uc003wyi.5	chr8	+	17922839	18027968	17935610	18027662	39	17922839,17924712,17935588,17937133,17938739,17939690,17947185,17950614,17952969,17955469,17956603,17957263,17957539,17960013,17960314,17962033,17963100,17964567,17965998,17966327,17966979,17969576,17972328,17980590,17985446,17985958,17989858,17991541,17993482,18006262,18009546,18010608,18011236,18011666,18013963,18014583,18025360,18025543,18027636,	17923188,17924780,17935706,17937379,17939009,17939861,17947363,17950724,17953186,17955653,17956777,17957421,17957775,17960165,17960444,17962174,17963291,17964768,17966218,17966473,17967170,17969748,17972687,17980755,17985619,17986087,17989979,17991700,17993619,18006397,18009744,18010668,18011366,18011827,18014036,18014840,18025453,18025658,18027968,	Q15154	ENST00000325083.12
uc064kpj.1	chr8	+	17922856	18029944	17935610	18027662	36	17922856,17924712,17935588,17937133,17938739,17939690,17947185,17950614,17952969,17955469,17956603,17957263,17957536,17960013,17960314,17962033,17963100,17964567,17965998,17966327,17966979,17969576,17972328,17985446,17985958,17989858,17991541,17993482,18006262,18009546,18010608,18011236,18011666,18025360,18025543,18027636,	17923188,17924780,17935706,17937379,17939009,17939861,17947363,17950724,17953186,17955653,17956777,17957421,17957775,17960165,17960444,17962174,17963291,17964768,17966218,17966473,17967170,17969748,17972687,17985619,17986087,17989979,17991700,17993619,18006397,18009744,18010668,18011366,18011827,18025453,18025658,18029944,	A6NNN6	ENST00000327578.9
uc064kpk.1	chr8	+	17922967	17953035	17922967	17922967	4	17922967,17947185,17950614,17952969,	17923188,17947363,17950724,17953035,		ENST00000518930.1
uc064kpl.1	chr8	+	17922989	17927953	17922989	17922989	2	17922989,17924712,	17923188,17927953,		ENST00000517545.5
uc064kpm.1	chr8	+	17922989	17960103	17935610	17960103	15	17922989,17924712,17935588,17937133,17938739,17939690,17940041,17947185,17950614,17952969,17955469,17956603,17957263,17957539,17960013,	17923188,17924780,17935706,17937379,17939009,17939861,17940158,17947363,17950724,17953186,17955653,17956777,17957421,17957775,17960103,	E7EV93	ENST00000517730.5
uc003wyh.4	chr8	+	17922998	17955955	17935610	17955657	11	17922998,17924712,17935588,17937133,17938739,17939690,17940041,17947185,17950614,17952969,17955469,	17923188,17924780,17935706,17937379,17939009,17939861,17940158,17947363,17950724,17953186,17955955,	E9PGW9	ENST00000518537.5
uc064kpn.1	chr8	+	17923005	17937321	17923005	17923005	5	17923005,17924712,17934705,17935588,17937133,	17923188,17924780,17934858,17935706,17937321,		ENST00000518936.5
uc064kpo.1	chr8	+	17923009	17953123	17935610	17953123	8	17923009,17935588,17937133,17938739,17939690,17947185,17950614,17952969,	17923188,17935706,17937379,17939009,17939861,17947363,17950724,17953123,	E5RGQ4	ENST00000523055.5
uc011kyh.3	chr8	+	17923027	18027803	17935610	18027662	39	17923027,17924712,17935588,17937133,17938739,17939690,17947185,17950614,17952969,17955469,17956603,17957263,17957539,17960013,17960314,17962033,17963100,17964567,17965998,17966327,17966979,17969576,17972328,17980590,17985446,17985958,17989858,17991541,17993482,18006262,18009546,18010608,18011236,18011666,18013963,18014583,18025360,18025543,18027636,	17923188,17924780,17935706,17937379,17939009,17939861,17947363,17950724,17953186,17955653,17956777,17957421,17957775,17960165,17960444,17962174,17963291,17964768,17966218,17966473,17967170,17969748,17972687,17980755,17985619,17986087,17989979,17991676,17993619,18006397,18009744,18010668,18011366,18011827,18014036,18014840,18025453,18025658,18027803,	E7ETA6	ENST00000519253.5
uc003wyj.5	chr8	+	17924743	18027975	17935610	18027662	35	17924743,17935588,17937133,17938739,17939690,17947185,17950614,17952969,17955469,17956603,17957263,17957536,17960013,17960314,17962033,17963100,17964567,17965998,17966327,17966979,17969576,17972328,17985446,17985958,17989858,17991541,17993482,18006262,18009546,18010608,18011236,18011666,18025360,18025543,18027636,	17924780,17935706,17937379,17939009,17939861,17947363,17950724,17953186,17955653,17956777,17957421,17957775,17960165,17960444,17962174,17963291,17964768,17966218,17966473,17967170,17969748,17972687,17985619,17986087,17989979,17991700,17993619,18006397,18009744,18010668,18011366,18011827,18025453,18025658,18027975,	A6NNN6	ENST00000524226.5
uc064kpp.1	chr8	+	17937175	17939016	17937175	17937175	2	17937175,17938838,	17937379,17939016,		ENST00000518985.1
uc064kpq.1	chr8	+	17957657	17962213	17957657	17957657	4	17957657,17960013,17960314,17962033,	17957775,17960165,17960444,17962213,		ENST00000517836.5
uc064kpr.1	chr8	+	17960093	17964770	17960093	17960093	4	17960093,17960314,17962033,17964567,	17960165,17960444,17962174,17964770,		ENST00000518762.1
uc064kps.1	chr8	+	17962952	17966035	17962952	17962952	3	17962952,17964567,17965998,	17963291,17964768,17966035,		ENST00000524356.1
uc064kpt.1	chr8	+	17969422	17972642	17969422	17969422	2	17969422,17972328,	17969748,17972642,		ENST00000523540.1
uc064kpu.1	chr8	+	17972582	18027747	17972582	18027662	18	17972582,17980590,17983232,17985446,17985958,17989858,17991541,17993482,18006262,18009546,18010608,18011236,18011666,18013963,18014583,18025360,18025543,18027636,	17972687,17980755,17983289,17985619,17986087,17989979,17991700,17993619,18006397,18009744,18010668,18011366,18011827,18014036,18014840,18025453,18025658,18027747,	H0YBA1	ENST00000522275.5
uc064kpv.1	chr8	+	17972672	17986263	17972672	17972672	3	17972672,17985446,17985958,	17972687,17985619,17986263,		ENST00000522998.1
uc064kpw.1	chr8	+	17980220	17983281	17980220	17980220	3	17980220,17982539,17983232,	17980755,17982637,17983281,		ENST00000522777.1
uc064kpx.1	chr8	+	18006053	18009665	18006053	18006053	2	18006053,18009546,	18006397,18009665,		ENST00000521338.1
uc064kpy.1	chr8	+	18013827	18027758	18013827	18013827	5	18013827,18014583,18025360,18025543,18027636,	18014036,18014840,18025453,18025658,18027758,		ENST00000519802.5
uc064kpz.1	chr8	+	18013881	18025611	18013881	18013881	3	18013881,18025360,18025543,	18014036,18025453,18025611,		ENST00000518877.1
uc064kqa.1	chr8	+	18013987	18015795	18013987	18013987	3	18013987,18014583,18015700,	18014036,18014840,18015795,		ENST00000524203.1
uc064kqb.1	chr8	+	18024950	18027758	18024950	18024950	3	18024950,18025543,18027636,	18025453,18025658,18027758,		ENST00000523896.1
uc003wyl.3	chr8	-	18056424	18084370	18057533	18084058	14	18056424,18058834,18059340,18059571,18061376,18061685,18062278,18063184,18064456,18067219,18069791,18071299,18075540,18083980,	18057623,18058891,18059464,18059703,18061458,18061740,18062423,18063230,18064531,18067298,18069878,18071390,18075587,18084370,	Q13510	ENST00000262097.10
uc003wyn.3	chr8	-	18056425	18084968	18057533	18084801	14	18056425,18058834,18059340,18059571,18061376,18061685,18062278,18063184,18064456,18067219,18069791,18071299,18075540,18084675,	18057623,18058891,18059464,18059703,18061458,18061740,18062423,18063230,18064531,18067298,18069878,18071390,18075587,18084968,	Q13510	ENST00000381733.8
uc003wym.3	chr8	-	18056451	18084370	18057533	18084058	13	18056451,18058834,18059340,18059571,18061376,18061685,18062278,18063184,18067219,18069791,18071299,18075540,18083980,	18057623,18058891,18059464,18059703,18061458,18061740,18062423,18063230,18067298,18069878,18071390,18075587,18084370,	E7EMM4	ENST00000520781.5
uc003wyo.3	chr8	-	18057197	18084985	18057533	18084801	14	18057197,18058834,18059340,18059571,18061376,18061685,18062278,18063184,18064456,18067219,18071299,18073255,18075540,18084675,	18057623,18058891,18059464,18059703,18061458,18061740,18062423,18063230,18064531,18067298,18071390,18073276,18075587,18084985,	Q13510	ENST00000314146.10
uc064kqc.1	chr8	-	18059571	18084064	18059571	18059571	9	18059571,18061376,18061685,18062278,18067219,18069791,18071299,18075540,18083980,	18059703,18061458,18061740,18062367,18067298,18069878,18071390,18075587,18084064,		ENST00000519468.5
uc064kqd.1	chr8	-	18059643	18061874	18059643	18059643	2	18059643,18061376,	18059703,18061874,		ENST00000521542.1
uc064kqe.1	chr8	-	18061399	18062205	18061399	18061399	2	18061399,18061685,	18061458,18062205,		ENST00000518746.1
uc064kqf.1	chr8	-	18061682	18084089	18061682	18061682	7	18061682,18062278,18063184,18064456,18067219,18075540,18083980,	18061740,18062423,18063230,18064531,18067298,18075587,18084089,		ENST00000523593.5
uc064kqg.1	chr8	-	18062278	18076268	18062278	18062278	8	18062278,18063184,18064456,18067219,18069791,18071299,18075540,18076176,	18062423,18063230,18064531,18067298,18069878,18071390,18075587,18076268,		ENST00000519545.5
uc064kqh.1	chr8	-	18062283	18063624	18062283	18062283	2	18062283,18063184,	18062423,18063624,		ENST00000517409.1
uc064kqi.1	chr8	-	18063182	18064916	18063182	18063182	2	18063182,18064456,	18063230,18064916,		ENST00000523744.1
uc064kqj.1	chr8	-	18066762	18084106	18066762	18066762	5	18066762,18069791,18071299,18075540,18083980,	18067298,18069878,18071390,18075587,18084106,		ENST00000518087.6
uc064kqk.1	chr8	-	18071308	18084944	18071308	18071308	4	18071308,18075540,18083980,18084586,	18071390,18075587,18084286,18084944,		ENST00000520051.1
uc064kql.1	chr8	+	18084867	18088211	18084867	18084867	4	18084867,18086882,18087024,18087999,	18084939,18086936,18087137,18088211,		ENST00000505114.6
uc064kqm.1	chr8	+	18084867	18096394	18084867	18084867	5	18084867,18085241,18086882,18087024,18095825,	18084939,18085485,18086936,18087137,18096394,		ENST00000499554.6
uc064kqn.1	chr8	+	18084888	18087492	18084888	18084888	4	18084888,18085241,18086882,18087024,	18084939,18085485,18086936,18087492,		ENST00000517747.5
uc064kqo.1	chr8	+	18085026	18095907	18085026	18085026	3	18085026,18086882,18095825,	18085485,18086936,18095907,		ENST00000521775.5
uc064kqp.1	chr8	+	18085048	18088041	18085048	18085048	4	18085048,18086882,18087024,18087999,	18085485,18086936,18087137,18088041,		ENST00000517798.1
uc064kqq.1	chr8	+	18170476	18222754	18170476	18170476	5	18170476,18170678,18209780,18219410,18222041,	18170507,18170739,18209955,18219489,18222754,		ENST00000517441.5
uc003wyq.4	chr8	+	18210092	18223689	18222047	18222920	3	18210092,18219410,18222041,	18210180,18219489,18223689,	P18440	ENST00000307719.8
uc010ltc.4	chr8	+	18210108	18223688	18222047	18222920	4	18210108,18211192,18219410,18222041,	18210180,18211342,18219489,18223688,	P18440	ENST00000541942.1
uc003wyr.4	chr8	+	18210129	18223689	18222047	18222920	4	18210129,18212390,18219410,18222041,	18210180,18212774,18219489,18223689,	P18440	ENST00000518029.5
uc064kqr.1	chr8	+	18210133	18222098	18210133	18210133	4	18210133,18211192,18219410,18222041,	18210180,18211342,18219489,18222098,		ENST00000517574.5
uc064kqs.1	chr8	+	18211284	18222324	18211284	18211284	4	18211284,18216876,18219410,18222041,	18211342,18216994,18219489,18222324,		ENST00000517837.5
uc064kqt.1	chr8	+	18211284	18222324	18211284	18211284	4	18211284,18212390,18219410,18222041,	18211342,18212774,18219489,18222324,		ENST00000519006.5
uc064kqu.1	chr8	+	18212221	18223689	18222047	18222920	3	18212221,18219410,18222041,	18212774,18219489,18223689,	P18440	ENST00000517492.5
uc064kqv.1	chr8	+	18216893	18223688	18216893	18222920	3	18216893,18219410,18222041,	18216994,18219489,18223688,	F5H5R8	ENST00000545197.2
uc011kyl.3	chr8	+	18221776	18223222	18222047	18222920	1	18221776,	18223222,	P18440	ENST00000520546.1
uc003wyw.2	chr8	+	18391244	18401218	18400003	18400876	2	18391244,18399997,	18391345,18401218,	P11245	ENST00000286479.3
uc064kqw.1	chr8	+	18391286	18400993	18400393	18400876	2	18391286,18400336,	18391345,18400993,	E7EWF9	ENST00000520116.1
uc003wza.4	chr8	-	18527300	19013686	18535742	19013583	16	18527300,18556208,18572527,18575127,18600363,18632612,18655641,18765448,18799294,18801269,18804521,18804703,18867673,18871625,18936033,19013562,	18535958,18556352,18572672,18575285,18600434,18632806,18655685,18765538,18799353,18801382,18804602,18804898,18868069,18872733,18936142,19013686,	Q9NYI0	ENST00000327040.12
uc064kqx.1	chr8	-	18527302	19013686	18535742	19013583	16	18527302,18556208,18572527,18575127,18600363,18632612,18655641,18765448,18799290,18801269,18804521,18804703,18867673,18871625,18936033,19013562,	18535958,18556352,18572672,18575285,18600434,18632806,18655685,18765537,18799353,18801382,18804602,18804898,18868069,18872733,18936142,19013686,	Q9NYI0	ENST00000440756.4
uc064kqy.1	chr8	-	18530560	18684076	18535742	18683932	6	18530560,18556208,18600363,18632612,18655641,18683773,	18535958,18556334,18600434,18632806,18655685,18684076,	A0A087WXD8	ENST00000614430.3
uc064kqz.1	chr8	-	18530709	18683932	18535742	18683932	7	18530709,18556208,18557487,18600363,18632612,18655641,18683773,	18535958,18556331,18557490,18600434,18632806,18655685,18683932,	A0A087X1Z0	ENST00000615573.4
uc003wyy.4	chr8	-	18530709	18808876	18535742	18808786	13	18530709,18556208,18572527,18575127,18600363,18632612,18655641,18765448,18799294,18801269,18804521,18804703,18808754,	18535958,18556352,18572672,18575285,18600434,18632806,18655685,18765538,18799353,18801382,18804602,18804898,18808876,	Q9NYI0	ENST00000286485.12
uc003wyx.5	chr8	-	18530710	18684099	18535742	18683932	8	18530710,18556208,18572527,18575127,18600363,18632612,18655641,18683773,	18535958,18556352,18572672,18575285,18600434,18632806,18655685,18684099,	B4DKF8	ENST00000428502.6
uc064kra.1	chr8	-	18530710	18887034	18535742	18872668	15	18530710,18556208,18572527,18575127,18600363,18632612,18655641,18765448,18799294,18801269,18804521,18804703,18867673,18871625,18886935,	18535958,18556352,18572672,18575285,18600434,18632806,18655685,18765538,18799353,18801382,18804602,18804898,18868069,18872733,18887034,	E5RJ29	ENST00000523619.5
uc064krb.1	chr8	-	18535636	18808832	18774914	18808786	14	18535636,18556208,18572527,18575127,18600363,18632612,18655641,18765448,18774826,18799294,18801269,18804521,18804703,18808754,	18535958,18556352,18572672,18575285,18600434,18632806,18655685,18765538,18774938,18799353,18801382,18804602,18804898,18808832,	E5RFG7	ENST00000518315.5
uc064krc.1	chr8	-	18535719	18684121	18535719	18535719	4	18535719,18556208,18572527,18683896,	18535958,18556352,18572652,18684121,		ENST00000521878.1
uc064krd.1	chr8	-	18582842	18582943	18582842	18582842	1	18582842,	18582943,		ENST00000584892.2
uc064kre.1	chr8	-	18664692	18664764	18664692	18664692	1	18664692,	18664764,		ENST00000408239.3
uc064krf.1	chr8	+	18720904	18734405	18720904	18720904	3	18720904,18730139,18732842,	18721193,18730341,18734405,		ENST00000524252.1
uc064krg.1	chr8	-	18762884	18804829	18762998	18804829	6	18762884,18765448,18799294,18801269,18804521,18804703,	18763025,18765538,18799353,18801382,18804602,18804829,	H0YC20	ENST00000520858.5
uc064krh.1	chr8	-	18765448	18854374	18765448	18804855	6	18765448,18799294,18801269,18804521,18804703,18854097,	18765538,18799353,18801382,18804602,18804898,18854374,	E5RJE4	ENST00000519851.5
uc064kri.1	chr8	-	18786775	18808863	18786775	18786775	6	18786775,18799294,18801269,18804521,18804703,18808754,	18786834,18799353,18801382,18804602,18804898,18808863,		ENST00000519653.5
uc064krj.1	chr8	-	18799147	18804867	18799147	18799147	4	18799147,18801269,18804521,18804703,	18799353,18801382,18804602,18804867,		ENST00000518963.5
uc064krk.1	chr8	-	18799297	18808867	18801370	18808786	6	18799297,18801269,18802330,18804521,18804703,18808754,	18799353,18801382,18802352,18804602,18804898,18808867,	E5RH02	ENST00000517971.5
uc064krl.1	chr8	-	18800996	18854336	18800996	18800996	4	18800996,18804521,18804703,18854097,	18801382,18804602,18804898,18854336,		ENST00000518303.5
uc064krm.1	chr8	-	18802275	18804874	18803173	18804874	4	18802275,18803161,18804521,18804703,	18802352,18803279,18804602,18804874,	H0YAQ7	ENST00000521027.5
uc064krn.1	chr8	-	18804359	18808895	18804359	18804359	3	18804359,18804703,18808754,	18804602,18804898,18808895,		ENST00000519633.1
uc064kro.1	chr8	-	18809499	18809626	18809499	18809499	1	18809499,	18809626,		ENST00000516154.1
uc064krp.1	chr8	-	18864680	18865247	18864680	18864680	1	18864680,	18865247,		ENST00000623639.1
uc064krq.1	chr8	-	18924532	18940452	18924532	18924532	3	18924532,18936033,18940087,	18924808,18936142,18940452,		ENST00000520789.1
uc064krr.1	chr8	-	18936040	19084730	18936040	19084529	2	18936040,19084205,	18936142,19084730,	E5RIH3	ENST00000521475.1
uc064krs.1	chr8	-	18936052	19014460	18936052	18936052	2	18936052,19014059,	18936138,19014460,		ENST00000521841.1
uc064krt.1	chr8	+	18979618	18979772	18979618	18979618	1	18979618,	18979772,		ENST00000364287.1
uc064kru.1	chr8	+	18989278	19000952	18989278	18989278	3	18989278,19000024,19000592,	18989412,19000075,19000952,		ENST00000522670.1
uc064krv.1	chr8	-	19084991	19259469	19084991	19084991	5	19084991,19227167,19235463,19246708,19259305,	19085078,19227231,19235592,19246825,19259469,		ENST00000520920.5
uc064krw.1	chr8	-	19086894	19245489	19086894	19086894	4	19086894,19227167,19235463,19245147,	19086921,19227231,19235592,19245489,		ENST00000517949.5
uc064krx.1	chr8	+	19091732	19115024	19091732	19091732	3	19091732,19095446,19114884,	19091888,19095669,19115024,		ENST00000518324.1
uc064kry.1	chr8	-	19183673	19235677	19183673	19183673	4	19183673,19184572,19227167,19235463,	19184028,19184662,19227231,19235677,		ENST00000518417.1
uc064krz.1	chr8	+	19246349	19249240	19246349	19246349	2	19246349,19249162,	19246450,19249240,		ENST00000519185.1
uc064ksa.1	chr8	-	19254240	19257334	19254240	19254240	4	19254240,19255752,19256177,19257196,	19254317,19255849,19256227,19257334,		ENST00000521016.1
uc064ksb.1	chr8	+	19277283	19277573	19277283	19277283	1	19277283,	19277573,		ENST00000624331.1
uc003wzb.4	chr8	+	19313616	19396218	19319547	19394642	10	19313616,19319343,19332954,19334685,19357202,19361202,19364071,19373529,19393317,19394549,	19313823,19319728,19333114,19334857,19357283,19361314,19364282,19373660,19393541,19396218,	Q9H788	ENST00000265807.7
uc011kym.3	chr8	+	19313695	19395027	19313777	19394642	9	19313695,19332954,19334685,19357202,19361202,19364071,19373529,19393317,19394549,	19313823,19333114,19334857,19357283,19361314,19364282,19373660,19393541,19395027,	Q9H788	ENST00000518040.5
uc003wzc.4	chr8	+	19313975	19394953	19319547	19394642	10	19313975,19319343,19332954,19334685,19357202,19361202,19364071,19373529,19393317,19394549,	19314079,19319728,19333114,19334857,19357283,19361314,19364282,19373660,19393541,19394953,	Q9H788	ENST00000519207.5
uc064ksc.1	chr8	+	19319589	19361298	19319589	19361298	4	19319589,19332954,19334685,19361202,	19319728,19333114,19334857,19361298,	H0YAT1	ENST00000523736.1
uc064ksd.1	chr8	+	19360787	19364099	19360787	19360787	2	19360787,19364071,	19361328,19364099,		ENST00000518093.1
uc064kse.1	chr8	+	19363808	19373617	19363808	19363808	2	19363808,19373529,	19364282,19373617,		ENST00000522328.1
uc064ksf.1	chr8	-	19375127	19375622	19375127	19375127	1	19375127,	19375622,		ENST00000623082.1
uc011kyn.3	chr8	-	19404160	19602495	19405779	19505834	10	19404160,19408612,19418655,19420339,19439829,19458425,19505200,19591159,19601770,19601991,	19406069,19408694,19418750,19420518,19439931,19458642,19506130,19591278,19601865,19602495,	Q8TDX6	ENST00000454498.6
uc011kyo.2	chr8	-	19404160	19682583	19405779	19505834	10	19404160,19408612,19418655,19420339,19439829,19458425,19505200,19585165,19601770,19682472,	19406069,19408694,19418750,19420518,19439931,19458642,19506130,19585317,19601865,19682583,	Q8TDX6	ENST00000332246.10
uc003wzg.4	chr8	-	19404160	19682761	19457773	19505834	10	19404160,19408612,19418655,19420339,19439829,19457529,19458425,19505200,19601770,19682695,	19406069,19408694,19418750,19420518,19439931,19457816,19458642,19506130,19601865,19682761,	Q8TDX6	ENST00000397998.7
uc064ksg.1	chr8	-	19405779	19601865	19405779	19505834	8	19405779,19408612,19418655,19420339,19439829,19458425,19505200,19601770,	19406069,19408694,19418750,19420518,19439931,19458642,19506130,19601865,	Q8TDX6	ENST00000522854.5
uc064ksh.1	chr8	-	19420382	19495191	19420382	19420382	5	19420382,19439829,19457529,19458425,19495038,	19420518,19439931,19457816,19458642,19495191,		ENST00000518542.1
uc064ksi.1	chr8	-	19439876	19602759	19457773	19505834	6	19439876,19457529,19458425,19505200,19601770,19601991,	19439931,19457816,19458642,19506130,19601865,19602759,	Q8TDX6	ENST00000519222.5
uc064ksj.1	chr8	-	19505522	19757938	19505522	19505834	3	19505522,19601770,19757849,	19506130,19601865,19757938,	E5RK93	ENST00000523262.5
uc064ksk.1	chr8	-	19505544	19758029	19505544	19505834	2	19505544,19757849,	19506130,19758029,	E5RJB6	ENST00000517494.1
uc064ksl.1	chr8	-	19505673	19602495	19505673	19505834	3	19505673,19601770,19602401,	19506130,19601865,19602495,	E5RGB2	ENST00000520003.5
uc064ksm.1	chr8	-	19505791	19757305	19505791	19505834	3	19505791,19601770,19757185,	19506130,19601865,19757305,	E5RGK2	ENST00000524213.5
uc064ksn.1	chr8	-	19505879	19642022	19505879	19505879	3	19505879,19601770,19641786,	19506130,19601865,19642022,		ENST00000517651.5
uc064kso.1	chr8	-	19505905	19683240	19505905	19505905	3	19505905,19601770,19682927,	19506130,19601865,19683240,		ENST00000523227.5
uc064ksp.1	chr8	-	19506036	19532020	19506036	19506036	2	19506036,19531818,	19506130,19532020,		ENST00000522732.1
uc064ksq.1	chr8	-	19506115	19757217	19506115	19506115	5	19506115,19585165,19601770,19732455,19757185,	19506130,19585317,19601865,19732566,19757217,		ENST00000522573.5
uc064ksr.1	chr8	-	19585285	19602224	19585285	19585285	5	19585285,19587928,19591159,19601770,19601991,	19585320,19588023,19591278,19601865,19602224,		ENST00000523919.5
uc064kss.1	chr8	-	19587873	19602224	19587873	19587873	3	19587873,19601770,19601991,	19588023,19601865,19602224,		ENST00000524112.1
uc064kst.1	chr8	+	19678571	19688934	19678571	19678571	2	19678571,19688723,	19678827,19688934,		ENST00000519803.1
uc003wzj.4	chr8	+	19817139	19852078	19817537	19851805	17	19817139,19818274,19819572,19820378,19822438,19823300,19823872,19824802,19826425,19830405,19832027,19833168,19837051,19842847,19844075,19845703,19851648,	19817666,19818342,19819676,19820518,19822520,19823441,19824044,19824972,19826559,19830559,19832110,19833321,19837160,19842927,19844238,19845797,19852078,	Q9NVR2	ENST00000397977.7
uc064ksu.1	chr8	+	19817390	19819653	19817537	19818346	3	19817390,19818274,19819572,	19817666,19818473,19819653,	E5RJN5	ENST00000518424.1
uc064ksv.1	chr8	+	19817436	19820518	19817537	19818262	4	19817436,19818193,19819572,19820378,	19817666,19818342,19819676,19820518,	E5RHN1	ENST00000522114.5
uc064ksw.1	chr8	+	19817438	19818872	19817438	19817438	2	19817438,19818274,	19817666,19818872,		ENST00000520985.1
uc064ksx.1	chr8	+	19817449	19822520	19817449	19817449	4	19817449,19818274,19819572,19822438,	19817666,19818342,19819676,19822520,		ENST00000521758.5
uc064ksy.1	chr8	+	19817580	19823452	19817580	19820388	5	19817580,19818274,19820378,19822438,19823300,	19817666,19818342,19820518,19822520,19823452,	H0YAU7	ENST00000523869.1
uc064ksz.1	chr8	+	19820948	19824492	19820948	19820948	3	19820948,19823300,19823872,	19822520,19823441,19824492,		ENST00000522081.1
uc064kta.1	chr8	+	19823387	19832110	19823387	19832110	6	19823387,19823872,19824802,19826425,19830405,19832027,	19823441,19823981,19824972,19826559,19830559,19832110,	H0YBW3	ENST00000523846.1
uc064ktb.1	chr8	+	19823894	19826488	19823894	19823894	2	19823894,19826425,	19824044,19826488,		ENST00000522806.1
uc064ktc.1	chr8	+	19824663	19830526	19824663	19824663	3	19824663,19826425,19830405,	19824972,19826559,19830526,		ENST00000523143.1
uc064ktd.1	chr8	+	19824837	19844237	19824837	19830419	7	19824837,19830405,19832027,19833168,19837051,19842847,19844075,	19824972,19830559,19832110,19833321,19837160,19842927,19844237,	H0YC09	ENST00000521357.5
uc064kte.1	chr8	+	19830518	19845774	19830518	19845774	5	19830518,19832027,19833168,19837051,19845703,	19830559,19832110,19833321,19837160,19845774,	H0YBH6	ENST00000518799.1
uc064ktf.1	chr8	+	19832100	19837517	19832100	19832100	3	19832100,19833168,19837051,	19832110,19833321,19837517,		ENST00000519493.1
uc064ktg.1	chr8	+	19837052	19852083	19837052	19851771	3	19837052,19842847,19851648,	19837160,19842927,19852083,	H0YBB0	ENST00000520670.1
uc064kth.1	chr8	+	19837080	19851674	19837080	19841834	6	19837080,19841826,19842847,19844075,19845703,19851648,	19837160,19841955,19842927,19844238,19845797,19851674,	H0YAY7	ENST00000521008.1
uc064kti.1	chr8	+	19842898	19852061	19842898	19851805	5	19842898,19844075,19845703,19849161,19851648,	19842927,19844238,19845797,19849239,19852061,	H0YB36	ENST00000523772.1
uc064ktj.1	chr8	+	19844127	19852067	19844127	19845710	3	19844127,19845696,19851648,	19844238,19845797,19852067,	H0YB48	ENST00000520827.1
uc064ktk.1	chr8	+	19845422	19845914	19845422	19845422	1	19845422,	19845914,		ENST00000607660.1
uc064ktl.1	chr8	+	19848762	19852035	19848762	19848762	2	19848762,19851648,	19849239,19852035,		ENST00000517546.1
uc064ktm.1	chr8	+	19901716	19954151	19948319	19954151	5	19901716,19948179,19951768,19953309,19954119,	19901791,19948340,19951948,19953421,19954151,	E7EW14	ENST00000520959.5
uc064ktn.1	chr8	+	19938869	19951908	19939440	19951908	4	19938869,19939287,19948179,19951768,	19938956,19939528,19948340,19951908,	E5RJI0	ENST00000524029.5
uc064kto.1	chr8	+	19938932	19951836	19939440	19951836	4	19938932,19939222,19948179,19951768,	19938956,19939528,19948340,19951836,	E5RHN7	ENST00000522701.5
uc003wzk.5	chr8	+	19938970	19967258	19939440	19965310	10	19938970,19948179,19951768,19953309,19954119,19955840,19959259,19960900,19962114,19965309,	19939528,19948340,19951948,19953421,19954353,19956083,19959380,19961083,19962219,19967258,	P06858	ENST00000311322.8
uc064ktp.1	chr8	+	19939255	19948303	19939440	19946573	3	19939255,19946541,19948179,	19939528,19946698,19948303,	E5RJZ4	ENST00000519773.1
uc064ktq.1	chr8	+	19939255	19951828	19939255	19939255	3	19939255,19948179,19951696,	19939528,19948340,19951828,		ENST00000521994.1
uc064ktr.1	chr8	+	19939371	19948485	19939371	19939371	2	19939371,19948179,	19939528,19948485,		ENST00000523696.1
uc064kts.1	chr8	+	20079304	20118442	20079304	20079304	2	20079304,20117634,	20079522,20118442,		ENST00000519197.1
uc003wzn.4	chr8	-	20144854	20183115	20145762	20180964	16	20144854,20147257,20147602,20148006,20149675,20150665,20165046,20171102,20171404,20173035,20174360,20178434,20179120,20180840,20181748,20183062,	20145876,20147391,20147722,20148070,20149727,20150744,20165107,20171146,20171494,20173128,20174444,20178493,20179484,20181087,20181952,20183115,	P54219	ENST00000265808.11
uc003wzm.3	chr8	-	20144854	20183206	20145762	20180964	16	20144854,20147257,20147602,20148006,20149675,20150665,20164868,20165046,20171102,20171404,20173035,20174360,20178434,20179120,20180840,20183062,	20145876,20147391,20147722,20148070,20149727,20150744,20164964,20165107,20171146,20171494,20173128,20174444,20178493,20179484,20181087,20183206,	P54219	ENST00000276373.9
uc011kyr.3	chr8	-	20144855	20183206	20145787	20180964	16	20144855,20147602,20148006,20149675,20150665,20164868,20165046,20171102,20171404,20173035,20174360,20178434,20179120,20180840,20181748,20183062,	20145876,20147722,20148070,20149727,20150744,20164964,20165107,20171146,20171494,20173128,20174444,20178493,20179484,20181087,20181952,20183206,	P54219	ENST00000437980.3
uc011kyq.3	chr8	-	20144855	20183206	20145762	20180964	17	20144855,20147257,20147602,20148006,20149675,20150665,20164868,20165046,20171102,20171404,20173035,20174360,20178434,20179120,20180840,20181748,20183062,	20145876,20147391,20147722,20148070,20149727,20150744,20164964,20165107,20171146,20171494,20173128,20174444,20178493,20179484,20181087,20181952,20183206,	P54219	ENST00000440926.3
uc064ktt.1	chr8	-	20144858	20183125	20148504	20180964	17	20144858,20147257,20147602,20148006,20148414,20149675,20150665,20164868,20165046,20171102,20171404,20173035,20174360,20178434,20179120,20180840,20183062,	20145876,20147391,20147722,20148070,20148516,20149727,20150744,20164964,20165107,20171146,20171494,20173128,20174444,20178493,20179484,20181087,20183125,	Q96GL6	ENST00000517776.5
uc064ktu.1	chr8	-	20145497	20183172	20145762	20180964	15	20145497,20147257,20147602,20148006,20149675,20150665,20165046,20171102,20171404,20173035,20174360,20178434,20179120,20180840,20183062,	20145876,20147391,20147722,20148070,20149727,20150744,20165107,20171146,20171494,20173128,20174444,20178493,20179484,20181087,20183172,	P54219	ENST00000519026.5
uc064ktv.1	chr8	-	20145787	20180964	20145787	20180964	14	20145787,20147602,20148006,20149675,20150665,20164868,20165046,20171102,20171404,20173035,20174360,20178434,20179120,20180840,	20145876,20147722,20148070,20149727,20150744,20164964,20165107,20171146,20171494,20173128,20174444,20178493,20179484,20180964,	P54219	ENST00000381608.8
uc064ktw.1	chr8	-	20147602	20150996	20147602	20147602	5	20147602,20148006,20148414,20149675,20150665,	20147722,20148070,20148516,20149727,20150996,		ENST00000519171.1
uc064ktx.1	chr8	-	20171102	20183117	20171102	20180964	7	20171102,20171404,20173035,20178434,20179120,20180840,20183062,	20171146,20171494,20173128,20178493,20179484,20181087,20183117,	E5RK12	ENST00000522513.5
uc064kty.1	chr8	-	20171104	20175922	20171104	20171104	5	20171104,20171404,20173035,20174360,20175323,	20171146,20171494,20173128,20174444,20175922,		ENST00000524272.1
uc003wzp.4	chr8	+	20197366	20221701	20197406	20220402	14	20197366,20204483,20209432,20210345,20210568,20211176,20211651,20212101,20212781,20214817,20216412,20217219,20218152,20220262,	20197542,20204539,20209531,20210439,20210646,20211316,20211753,20212199,20212905,20214968,20216495,20217324,20218282,20221701,	P21281	ENST00000276390.6
uc064ktz.1	chr8	+	20197402	20221689	20197402	20197402	11	20197402,20204483,20209432,20210345,20210568,20211176,20211651,20212101,20212781,20218152,20220262,	20197542,20204539,20209531,20210439,20210646,20211316,20211753,20212199,20217324,20218282,20221689,		ENST00000523482.5
uc064kua.1	chr8	+	20197403	20211290	20197406	20209449	6	20197403,20204483,20209440,20210345,20210568,20211176,	20197542,20204539,20209531,20210439,20210646,20211290,	E5RGH6	ENST00000523478.5
uc064kub.1	chr8	+	20197423	20211254	20197423	20204008	7	20197423,20203958,20204483,20209432,20210345,20210568,20211176,	20197542,20204083,20204539,20209531,20210439,20210646,20211254,	H0YAT8	ENST00000520830.1
uc064kuc.1	chr8	+	20197438	20211415	20197438	20211343	6	20197438,20204483,20209432,20210345,20210568,20211176,	20197542,20204539,20209531,20210439,20210646,20211415,	H0YC04	ENST00000519667.1
uc064kud.1	chr8	+	20218181	20226819	20218181	20225328	4	20218181,20225281,20225688,20226438,	20218282,20225406,20225819,20226819,	H0YC45	ENST00000521442.1
uc064kue.1	chr8	+	20229778	20229877	20229778	20229778	1	20229778,	20229877,		ENST00000410335.1
uc003wzr.3	chr8	-	20246164	20255292	20249721	20255181	3	20246164,20252781,20254836,	20250363,20253585,20255292,	Q9Y250	ENST00000265801.6
uc064kuf.1	chr8	-	20246164	20303963	20249721	20255181	4	20246164,20252781,20254836,20303739,	20250363,20253585,20255315,20303963,	Q9Y250	ENST00000381569.5
uc010ltg.3	chr8	-	20249721	20255181	20249721	20255181	4	20249721,20250111,20252781,20254836,	20249934,20250363,20253585,20255181,	Q9Y250	ENST00000522290.5
uc064kug.1	chr8	-	20249894	20255181	20249894	20255181	2	20249894,20255024,	20249968,20255181,	Q9Y250	ENST00000616228.1
uc022aso.2	chr8	+	20275772	20290458	20275772	20275772	3	20275772,20289208,20289808,	20275914,20289308,20290458,		ENST00000523103.1
uc064kuh.1	chr8	+	20290173	20290289	20290173	20290173	1	20290173,	20290289,		ENST00000363023.1
uc064kui.1	chr8	+	20350209	20370475	20350209	20350209	4	20350209,20358257,20359725,20370449,	20350395,20358435,20359780,20370475,		ENST00000519159.5
uc064kuj.1	chr8	+	20350255	20372769	20350255	20350255	5	20350255,20359725,20363603,20370449,20372525,	20350395,20359780,20363830,20370542,20372769,		ENST00000521139.1
uc064kuk.1	chr8	-	20655690	20699944	20655690	20655690	2	20655690,20699749,	20656259,20699944,		ENST00000517706.1
uc064kul.1	chr8	-	20667837	20700134	20667837	20667837	2	20667837,20699749,	20668036,20700134,		ENST00000518687.1
uc064kum.1	chr8	+	20941427	20950175	20941427	20941427	4	20941427,20942941,20948698,20950086,	20941500,20943252,20948793,20950175,		ENST00000523496.1
uc064kun.1	chr8	-	20952644	20973877	20952644	20952644	2	20952644,20973732,	20952916,20973877,		ENST00000518967.1
uc064kuo.1	chr8	+	20953126	20962895	20953126	20953126	4	20953126,20953840,20955684,20962780,	20953496,20954079,20955834,20962895,		ENST00000523852.5
uc064kup.1	chr8	+	20953641	20968904	20953641	20953641	5	20953641,20953840,20955684,20962780,20968786,	20953693,20954075,20955834,20962901,20968904,		ENST00000523035.1
uc064kuq.1	chr8	+	20954011	20968904	20954011	20954011	4	20954011,20955873,20962780,20968786,	20954075,20956120,20962901,20968904,		ENST00000519605.1
uc064kur.1	chr8	+	20973796	20975029	20973796	20973796	2	20973796,20974803,	20974522,20975029,		ENST00000517573.1
uc022asp.1	chr8	+	20973985	20995119	20973985	20973985	5	20973985,20983456,20986410,20994779,20995028,	20974653,20984106,20986486,20994938,20995119,		ENST00000522604.1
uc064kus.1	chr8	+	21023295	21029058	21023295	21023295	4	21023295,21027208,21028531,21028905,	21023576,21027297,21028589,21029058,		ENST00000517994.1
uc064kut.1	chr8	-	21129989	21130100	21129989	21129989	1	21129989,	21130100,		ENST00000623880.1
uc064kuu.1	chr8	+	21156130	21156233	21156130	21156130	1	21156130,	21156233,		ENST00000401126.2
uc064kuv.1	chr8	+	21298205	21308174	21298205	21298205	2	21298205,21307769,	21298407,21308174,		ENST00000522755.1
uc003wzt.1	chr8	+	21298238	21309449	21298238	21298238	3	21298238,21307769,21308109,	21298407,21307893,21309449,		ENST00000519996.1
uc064kuw.1	chr8	+	21494027	21494116	21494027	21494027	1	21494027,	21494116,		ENST00000401325.2
uc064kux.1	chr8	+	21549997	21550084	21549997	21549997	1	21549997,	21550084,		ENST00000578848.1
uc003wzu.2	chr8	-	21690402	21788810	21693277	21788159	9	21690402,21694463,21702804,21704984,21705931,21750587,21774971,21782584,21788119,	21693400,21694517,21702977,21705125,21706041,21750942,21775055,21782899,21788810,	O00451	ENST00000524240.5
uc064kuy.1	chr8	-	21692017	21788819	21782993	21788159	9	21692017,21694463,21702804,21704984,21705931,21750587,21774971,21782584,21788119,	21693400,21694517,21702977,21705125,21706041,21750942,21775055,21783142,21788819,	J3KNF0	ENST00000306793.4
uc064kuz.1	chr8	-	21692842	21812357	21693277	21788159	11	21692842,21694463,21702804,21704984,21705931,21750587,21774971,21782584,21788119,21805016,21812230,	21693400,21694517,21702977,21705125,21706041,21750942,21775055,21782899,21788194,21805128,21812357,	O00451	ENST00000517328.5
uc003wzw.2	chr8	-	21692934	21788323	21693277	21788159	7	21692934,21694463,21702804,21704984,21705931,21750587,21788119,	21693400,21694517,21702977,21705125,21706041,21750942,21788323,	O00451	ENST00000518077.5
uc003wzv.2	chr8	-	21693181	21788159	21693277	21788159	8	21693181,21694463,21702804,21704984,21705931,21750587,21774971,21788119,	21693400,21694517,21702977,21705125,21706041,21750942,21775055,21788159,	O00451	ENST00000517892.5
uc064kva.1	chr8	-	21750587	21789253	21750587	21788159	5	21750587,21774971,21782584,21788119,21789210,	21750942,21775055,21782899,21788194,21789253,	E5RGR6	ENST00000522071.2
uc064kvb.1	chr8	-	21774975	21788784	21774975	21782726	3	21774975,21782584,21788633,	21775055,21782899,21788784,	E5RJ44	ENST00000519195.1
uc064kvc.1	chr8	-	21779549	21788159	21779549	21779549	4	21779549,21780861,21782584,21788119,	21779717,21780954,21782899,21788159,		ENST00000520676.1
uc003wzy.2	chr8	-	21908872	21913860	21909310	21913601	5	21908872,21910672,21911900,21912228,21913538,	21909931,21910857,21911988,21912510,21913860,	O60496	ENST00000276420.8
uc064kvd.1	chr8	-	21909463	21912567	21909463	21909463	3	21909463,21910672,21912228,	21909931,21910857,21912567,		ENST00000524001.1
uc064kve.1	chr8	-	21909614	21913690	21910830	21913601	4	21909614,21910672,21912228,21913538,	21909931,21910857,21912510,21913690,	G3V114	ENST00000517422.5
uc064kvf.1	chr8	-	21909634	21913663	21909634	21910828	3	21909634,21910672,21913538,	21909931,21910857,21913663,	E5RIG9	ENST00000518197.1
uc064kvg.1	chr8	-	21909828	21913676	21909828	21913601	5	21909828,21910672,21911900,21912228,21913538,	21909909,21910857,21911988,21912510,21913676,	E5RJ11	ENST00000523932.1
uc064kvh.1	chr8	-	21909833	21911075	21909833	21909833	2	21909833,21910672,	21909931,21911075,		ENST00000522011.1
uc003xaa.5	chr8	+	21919670	22006585	21919770	22005088	28	21919670,21966856,21969482,21970143,21971875,21974669,21976355,21977769,21980083,21981730,21982639,21984645,21985585,21987140,21987783,21989002,21990343,21990810,21991867,21994362,21995491,21998754,21999090,21999535,22002111,22003218,22003902,22004994,	21919788,21967003,21969576,21970310,21971941,21974774,21976521,21977843,21980203,21981877,21982812,21984839,21985691,21987276,21987857,21989083,21990407,21990919,21991974,21994451,21995599,21998837,21999305,21999674,22002272,22003317,22004030,22006585,	Q9UIA9	ENST00000252512.13
uc064kvi.1	chr8	+	21919756	21974705	21919756	21974705	6	21919756,21966856,21969482,21970143,21971875,21974669,	21919788,21967003,21969576,21970310,21971968,21974705,	H0YBE1	ENST00000521303.5
uc064kvj.1	chr8	+	21919759	21969896	21919759	21919759	3	21919759,21966856,21969482,	21919788,21967003,21969896,		ENST00000519769.5
uc010ltj.2	chr8	+	21921413	21976502	21921413	21921413	7	21921413,21966856,21969482,21970143,21971875,21974669,21976355,	21921626,21967003,21969576,21970310,21971941,21974774,21976502,		ENST00000518017.1
uc064kvk.1	chr8	+	21921455	21966989	21921455	21921455	3	21921455,21964148,21966856,	21921626,21964325,21966989,		ENST00000520754.1
uc064kvl.1	chr8	+	21966237	22006285	21966292	22005088	28	21966237,21966856,21969482,21970143,21971875,21974669,21976355,21977769,21980083,21981730,21982639,21984645,21985585,21987140,21987783,21989002,21990343,21990810,21991867,21994362,21995491,21998754,21999090,21999535,22002111,22003218,22003902,22004994,	21966313,21967003,21969576,21970310,21971941,21974774,21976521,21977843,21980203,21981877,21982812,21984839,21985691,21987276,21987857,21989083,21990407,21990919,21991974,21994451,21995599,21998837,21999305,21999674,22002272,22003317,22004030,22006285,	E7ESC6	ENST00000433566.8
uc064kvm.1	chr8	+	21988347	21990611	21988347	21988347	2	21988347,21990343,	21989083,21990611,		ENST00000518808.1
uc064kvn.1	chr8	+	21991725	21999674	21991896	21999674	6	21991725,21994362,21995491,21998754,21999090,21999535,	21991974,21994451,21995599,21998837,21999305,21999674,	E5RIW1	ENST00000517551.2
uc064kvo.1	chr8	+	22002984	22004013	22002984	22002984	2	22002984,22003902,	22003317,22004013,		ENST00000522015.1
uc064kvp.1	chr8	+	22024124	22033156	22025248	22033156	6	22024124,22024723,22025215,22025435,22025646,22033129,	22024257,22024830,22025306,22025521,22025772,22033156,	E5RGN1	ENST00000520125.5
uc064kvq.1	chr8	+	22024124	22036863	22025248	22036682	9	22024124,22024723,22025435,22025646,22033129,22034108,22034509,22036492,22036637,	22024257,22025306,22025521,22025772,22033223,22034275,22034544,22036526,22036863,	Q86SE8	ENST00000521157.5
uc003xad.5	chr8	+	22024133	22036896	22025248	22036682	9	22024133,22024723,22025435,22025646,22033129,22034108,22034509,22036492,22036637,	22024623,22025306,22025521,22025772,22033223,22034275,22034544,22036526,22036896,	Q86SE8	ENST00000397940.5
uc064kvr.1	chr8	+	22024136	22034155	22025248	22034155	6	22024136,22025215,22025435,22025646,22033129,22034108,	22024257,22025306,22025521,22025772,22033223,22034155,	E5RFQ8	ENST00000522813.5
uc003xac.5	chr8	+	22024433	22036897	22025248	22036682	10	22024433,22024723,22025215,22025435,22025646,22033129,22034108,22034509,22036492,22036637,	22024623,22024830,22025306,22025521,22025772,22033223,22034275,22034544,22036526,22036897,	Q86SE8	ENST00000518119.5
uc064kvs.1	chr8	+	22024759	22034148	22024759	22024759	5	22024759,22025435,22025646,22033129,22034108,	22024830,22025521,22025772,22033223,22034148,		ENST00000520180.1
uc003xae.3	chr8	+	22024842	22036897	22025248	22036682	9	22024842,22025215,22025435,22025646,22033129,22034108,22034509,22036492,22036637,	22025049,22025306,22025521,22025772,22033223,22034275,22034544,22036526,22036897,	Q86SE8	ENST00000289820.10
uc003xaf.4	chr8	+	22024850	22036897	22025248	22036504	8	22024850,22025215,22025435,22025646,22033129,22034509,22036492,22036637,	22025049,22025306,22025521,22025772,22033223,22034544,22036526,22036897,	Q86SE8	ENST00000381530.9
uc064kvt.1	chr8	+	22025248	22036504	22025248	22036504	6	22025248,22025435,22025646,22033129,22034509,22036492,	22025306,22025521,22025772,22033223,22034544,22036504,	Q86SE8	ENST00000615914.1
uc064kvu.1	chr8	+	22025248	22036682	22025248	22036682	8	22025248,22025435,22025646,22033129,22034108,22034509,22036492,22036637,	22025306,22025521,22025772,22033223,22034275,22034544,22036526,22036682,	Q86SE8	ENST00000621538.4
uc064kvv.1	chr8	+	22033100	22036540	22033100	22033100	4	22033100,22034108,22034509,22036492,	22033223,22034275,22034544,22036540,		ENST00000522953.5
uc064kvw.1	chr8	+	22034107	22036897	22034107	22034107	4	22034107,22034509,22036492,22036637,	22034275,22034544,22036526,22036897,		ENST00000520456.5
uc064kvx.1	chr8	+	22034218	22036896	22034218	22034218	4	22034218,22034509,22036357,22036637,	22034275,22034544,22036526,22036896,		ENST00000519373.1
uc064kvy.1	chr8	+	22036490	22036779	22036490	22036490	2	22036490,22036637,	22036526,22036779,		ENST00000524322.1
uc003xah.4	chr8	+	22042397	22048806	22042928	22048249	5	22042397,22043144,22046146,22046526,22047955,	22042963,22043181,22046291,22046633,22048806,	O60258	ENST00000518533.5
uc003xag.4	chr8	+	22042425	22048809	22042928	22048249	5	22042425,22043144,22046113,22046526,22047955,	22042963,22043181,22046291,22046633,22048809,	O60258	ENST00000359441.3
uc064kvz.1	chr8	+	22044568	22048159	22044568	22044568	3	22044568,22046146,22047955,	22045018,22046291,22048159,		ENST00000521709.1
uc064kwa.1	chr8	+	22044671	22048806	22044671	22044671	3	22044671,22046526,22047955,	22046291,22046633,22048806,		ENST00000524314.1
uc064kwb.1	chr8	+	22048994	22069056	22066875	22069056	4	22048994,22066704,22067526,22069015,	22049224,22066893,22067682,22069056,	E5RFK6	ENST00000522148.5
uc064kwc.1	chr8	+	22049148	22070292	22066875	22070292	7	22049148,22066837,22067526,22069015,22069418,22069880,22070181,	22049224,22066893,22067682,22069060,22069518,22069937,22070292,	E5RJC0	ENST00000523300.5
uc064kwd.1	chr8	+	22053554	22066819	22053554	22053554	3	22053554,22054776,22066704,	22053786,22055007,22066819,		ENST00000519959.1
uc064kwe.1	chr8	+	22053569	22069456	22066875	22069456	6	22053569,22066837,22067084,22067526,22069015,22069418,	22053786,22066893,22067159,22067682,22069060,22069456,	E5RJ61	ENST00000519850.5
uc064kwf.1	chr8	+	22053569	22082524	22066875	22081463	15	22053569,22066704,22067084,22067526,22069015,22069418,22069880,22070181,22072325,22073729,22080179,22080411,22080617,22081112,22081349,	22053786,22066893,22067159,22067682,22069060,22069518,22069937,22070334,22072450,22073835,22080244,22080460,22080625,22081193,22082524,	Q08495	ENST00000381470.7
uc064kwg.1	chr8	+	22054816	22082524	22066875	22081463	16	22054816,22066837,22067084,22067526,22069015,22069418,22069880,22070181,22072325,22073729,22080179,22080411,22080794,22080801,22081112,22081349,	22055007,22066893,22067159,22067682,22069060,22069518,22069937,22070334,22072450,22073835,22080244,22080460,22080799,22080870,22081193,22082524,	Q08495	ENST00000432128.5
uc064kwh.1	chr8	+	22054901	22082524	22066875	22081463	14	22054901,22066704,22067526,22069015,22069418,22069880,22070181,22072325,22073729,22080179,22080411,22080617,22081112,22081349,	22055007,22066893,22067682,22069060,22069518,22069937,22070334,22072450,22073835,22080244,22080460,22080625,22081193,22082524,	Q08495	ENST00000443491.6
uc064kwi.1	chr8	+	22054906	22070305	22054906	22054906	6	22054906,22066837,22067526,22069015,22069880,22070181,	22055007,22066893,22067682,22069518,22069937,22070305,		ENST00000518816.5
uc064kwj.1	chr8	+	22054930	22081686	22066875	22081463	14	22054930,22066704,22067526,22069418,22069880,22070181,22072325,22073729,22080179,22080411,22080617,22080804,22081112,22081349,	22055007,22066893,22067682,22069518,22069937,22070334,22072450,22073835,22080244,22080460,22080625,22080870,22081193,22081686,	Q08495	ENST00000517600.5
uc064kwk.1	chr8	+	22054942	22082518	22066875	22081463	14	22054942,22066837,22067526,22069015,22069418,22069880,22070181,22072325,22073729,22080179,22080411,22080617,22081112,22081349,	22055007,22066893,22067682,22069060,22069518,22069937,22070334,22072450,22073835,22080244,22080460,22080625,22081193,22082518,	Q08495	ENST00000523782.6
uc064kwl.1	chr8	+	22054952	22069262	22054952	22054952	5	22054952,22066837,22067084,22067526,22069015,	22055007,22066893,22067159,22067682,22069262,		ENST00000520856.1
uc064kwm.1	chr8	+	22055456	22070249	22066875	22070249	7	22055456,22066837,22067526,22069015,22069418,22069880,22070181,	22055555,22066893,22067682,22069060,22069518,22069937,22070249,	E5RGQ7	ENST00000523623.5
uc064kwn.1	chr8	+	22056904	22072450	22066875	22072450	8	22056904,22066704,22067526,22069015,22069418,22069880,22070181,22072325,	22057136,22066893,22067682,22069060,22069518,22069937,22070334,22072450,	E5RFK4	ENST00000520174.5
uc064kwo.1	chr8	+	22056965	22070334	22066875	22070334	8	22056965,22066837,22067084,22067526,22069015,22069418,22069880,22070181,	22057136,22066893,22067159,22067682,22069060,22069518,22069937,22070334,	E5RGQ0	ENST00000517804.5
uc064kwp.1	chr8	+	22057864	22082524	22066875	22081463	16	22057864,22066704,22067084,22067526,22069015,22069418,22069880,22070181,22072325,22073729,22080179,22080411,22080794,22080801,22081112,22081349,	22057965,22066893,22067159,22067682,22069060,22069518,22069937,22070334,22072450,22073835,22080244,22080460,22080799,22080870,22081193,22082524,	Q08495	ENST00000517305.4
uc064kwq.1	chr8	+	22057864	22082527	22066875	22081463	16	22057864,22066704,22067084,22067526,22069015,22069418,22069880,22070181,22072325,22073729,22080179,22080411,22080617,22080804,22081112,22081349,	22057965,22066893,22067159,22067682,22069060,22069518,22069937,22070334,22072450,22073835,22080244,22080460,22080625,22080870,22081193,22082527,	Q08495	ENST00000265800.9
uc064kwr.1	chr8	+	22057887	22070334	22066875	22070334	9	22057887,22059372,22066704,22067084,22067526,22069015,22069418,22069880,22070181,	22057965,22059496,22066893,22067159,22067682,22069060,22069518,22069937,22070334,	E5RGQ0	ENST00000517418.5
uc064kws.1	chr8	+	22059174	22082524	22066875	22081463	16	22059174,22066704,22067084,22067526,22069015,22069418,22069880,22070181,22072325,22073729,22080179,22080411,22080794,22080801,22081112,22081349,	22059496,22066893,22067159,22067682,22069060,22069518,22069937,22070334,22072450,22073835,22080244,22080460,22080799,22080870,22081193,22082524,	Q08495	ENST00000358242.5
uc064kwt.1	chr8	+	22059205	22082518	22066875	22081463	16	22059205,22066704,22067084,22067526,22069015,22069418,22069880,22070181,22072325,22073729,22080179,22080411,22080617,22080804,22081112,22081349,	22059496,22066893,22067159,22067682,22069060,22069518,22069937,22070334,22072450,22073835,22080244,22080460,22080625,22080870,22081193,22082518,	Q08495	ENST00000523266.5
uc064kwu.1	chr8	+	22059222	22082524	22066875	22081463	15	22059222,22066704,22067084,22067526,22069015,22069418,22069880,22070181,22072325,22073729,22080179,22080411,22080617,22081112,22081349,	22059496,22066893,22067159,22067682,22069060,22069518,22069937,22070334,22072450,22073835,22080244,22080460,22080625,22081193,22082524,	Q08495	ENST00000519907.5
uc064kwv.1	chr8	+	22059347	22082518	22066875	22081463	15	22059347,22066837,22067084,22067526,22069015,22069418,22069880,22070181,22072325,22073729,22080179,22080411,22080617,22081112,22081349,	22059496,22066893,22067159,22067682,22069060,22069518,22069937,22070334,22072450,22073835,22080244,22080460,22080625,22081193,22082518,	Q08495	ENST00000415253.5
uc064kww.1	chr8	+	22066497	22067648	22066875	22067648	3	22066497,22067084,22067526,	22066893,22067159,22067648,	A0A087WT94	ENST00000522340.5
uc064kwx.1	chr8	+	22066515	22069063	22066875	22069063	3	22066515,22067526,22069015,	22066893,22067682,22069063,	A0A087WUC0	ENST00000519333.5
uc064kwy.1	chr8	+	22089158	22097034	22089158	22089158	3	22089158,22094439,22096336,	22089298,22094518,22097034,		ENST00000498344.2
uc064kwz.1	chr8	+	22089183	22098310	22089253	22094456	7	22089183,22089760,22094439,22096336,22097515,22097716,22098067,	22089298,22089854,22094518,22096509,22097620,22097839,22098310,	F2Z2X3	ENST00000427751.5
uc064kxa.1	chr8	+	22089202	22097045	22089202	22089202	2	22089202,22094439,	22089298,22097045,		ENST00000488968.1
uc064kxb.1	chr8	+	22089207	22104382	22089253	22102931	18	22089207,22094439,22096336,22097515,22097716,22098067,22098422,22098947,22099283,22099703,22100593,22100843,22101439,22101707,22102174,22102527,22102792,22104068,	22089298,22094518,22096509,22097620,22097839,22098310,22098619,22099056,22099360,22099893,22100739,22100972,22101530,22101851,22102315,22102628,22103185,22104382,	Q86V87	ENST00000450006.7
uc011kyx.3	chr8	+	22089207	22104898	22089253	22102931	17	22089207,22094439,22096336,22097515,22097716,22098067,22098422,22098947,22099283,22099703,22100593,22100843,22101439,22101707,22102174,22102527,22102792,	22089298,22094518,22096509,22097620,22097839,22098310,22098619,22099056,22099360,22099893,22100739,22100972,22101530,22101851,22102315,22102628,22104898,	Q86V87	ENST00000289921.7
uc064kxc.1	chr8	+	22097565	22099124	22097565	22097565	4	22097565,22098067,22098422,22098947,	22097839,22098310,22098619,22099124,		ENST00000464226.2
uc064kxd.1	chr8	+	22097934	22098477	22097934	22097934	2	22097934,22098422,	22098310,22098477,		ENST00000474579.1
uc064kxe.1	chr8	+	22099818	22101181	22099818	22099818	3	22099818,22100593,22100843,	22099893,22100739,22101181,		ENST00000462914.3
uc064kxf.1	chr8	+	22100137	22101087	22100137	22100137	2	22100137,22100843,	22100739,22101087,		ENST00000491733.2
uc064kxg.1	chr8	+	22101189	22101953	22101189	22101189	2	22101189,22101707,	22101530,22101953,		ENST00000477614.1
uc064kxh.1	chr8	+	22101482	22104379	22101482	22101482	4	22101482,22101707,22102527,22102792,	22101530,22102315,22102628,22104379,		ENST00000496599.3
uc064kxi.1	chr8	+	22102526	22103317	22102526	22102526	2	22102526,22102792,	22102628,22103317,		ENST00000523633.1
uc033beu.2	chr8	-	22106871	22109397	22107299	22109300	3	22106871,22108132,22109138,	22107895,22108346,22109397,	Q6ZVK8	ENST00000611621.1
uc064kxj.1	chr8	-	22106873	22109419	22108106	22109300	2	22106873,22109138,	22108346,22109419,	A0A087WW30	ENST00000613958.1
uc003xas.4	chr8	-	22114414	22131868	22115699	22129170	19	22114414,22116299,22116874,22118949,22119163,22119759,22120103,22120341,22120715,22121064,22121612,22122492,22122789,22123648,22125310,22125581,22127036,22128558,22130427,	22115762,22116428,22117039,22119065,22119283,22119890,22120173,22120507,22120958,22121228,22121694,22122608,22122879,22123813,22125504,22125732,22127829,22129210,22131868,	O43593	ENST00000381418.8
uc003xat.3	chr8	-	22114418	22131052	22115699	22129170	18	22114418,22116299,22118949,22119163,22119759,22120103,22120341,22120715,22121064,22121612,22122492,22122789,22123648,22125310,22125581,22127036,22128558,22130427,	22115762,22116428,22119065,22119283,22119890,22120173,22120507,22120958,22121228,22121694,22122608,22122879,22123813,22125504,22125732,22127829,22129210,22131052,	O43593	ENST00000312841.9
uc064kxk.1	chr8	-	22115068	22118445	22115068	22115068	3	22115068,22116299,22116874,	22115762,22116428,22118445,		ENST00000522016.1
uc064kxl.1	chr8	-	22118731	22119868	22118731	22118731	3	22118731,22119163,22119759,	22119065,22119283,22119868,		ENST00000522039.1
uc064kxm.1	chr8	-	22120118	22122851	22121209	22122851	6	22120118,22120341,22120715,22121064,22121612,22122789,	22120173,22120507,22120958,22121228,22121694,22122851,	E5RK80	ENST00000517699.2
uc064kxn.1	chr8	-	22120842	22122690	22120842	22120842	4	22120842,22121064,22121612,22122492,	22120958,22121228,22121694,22122690,		ENST00000518461.2
uc064kxo.1	chr8	-	22127485	22128116	22127485	22127485	2	22127485,22127938,	22127829,22128116,		ENST00000519619.1
uc064kxp.1	chr8	-	22128085	22130681	22128085	22128085	2	22128085,22130427,	22129210,22130681,		ENST00000522759.1
uc064kxq.1	chr8	-	22130470	22133384	22130470	22130470	2	22130470,22133262,	22131052,22133384,		ENST00000518377.1
uc010ltt.2	chr8	-	22138019	22141853	22138688	22141482	7	22138019,22138638,22139415,22139962,22140171,22140624,22141450,	22138552,22138793,22139529,22140083,22140248,22140697,22141853,	Q9H6H4	ENST00000334530.9
uc003xau.2	chr8	-	22138019	22141951	22138486	22141482	8	22138019,22138638,22138925,22139415,22139962,22140171,22140624,22141450,	22138552,22138793,22139061,22139529,22140083,22140248,22140697,22141951,	Q9H6H4	ENST00000306306.7
uc064kxr.1	chr8	-	22138250	22141540	22138349	22141482	7	22138250,22138925,22139415,22139962,22140171,22140624,22141450,	22138552,22139061,22139529,22140083,22140248,22140697,22141540,	E5RGS2	ENST00000523293.2
uc064kxs.1	chr8	-	22138902	22141902	22138902	22138902	6	22138902,22139415,22139962,22140171,22140624,22141450,	22139061,22139529,22140083,22140248,22140697,22141902,		ENST00000518664.5
uc064kxt.1	chr8	-	22138906	22141768	22138906	22138906	5	22138906,22139962,22140171,22140624,22141450,	22139529,22140083,22140248,22140697,22141768,		ENST00000519074.5
uc064kxu.1	chr8	-	22139801	22141769	22139801	22139801	4	22139801,22140171,22140624,22141450,	22140064,22140248,22140697,22141769,		ENST00000519875.1
uc064kxv.1	chr8	-	22140205	22141951	22140205	22141482	3	22140205,22140606,22141450,	22140248,22140697,22141951,	E5RIB5	ENST00000521744.1
uc003xav.4	chr8	-	22146824	22156832	22148159	22156542	8	22146824,22151488,22151830,22153967,22154141,22154559,22155391,22156336,	22148977,22151653,22152000,22154039,22154213,22154631,22155463,22156832,	Q8N145	ENST00000306317.6
uc010ltu.4	chr8	-	22146829	22156751	22148159	22156542	7	22146829,22151488,22151830,22153967,22154559,22155391,22156336,	22148977,22151653,22152000,22154039,22154631,22155463,22156751,	Q8N145	ENST00000424267.6
uc064kxw.1	chr8	-	22146829	22156833	22146829	22146829	6	22146829,22151488,22151830,22153967,22154141,22156336,	22148977,22151653,22152000,22154039,22155509,22156833,		ENST00000520124.5
uc064kxx.1	chr8	-	22151537	22157084	22151537	22157015	7	22151537,22151830,22153967,22154141,22154559,22155391,22156995,	22151653,22152000,22154039,22154213,22154631,22155463,22157084,	H0YAP4	ENST00000517694.1
uc064kxy.1	chr8	-	22151891	22156677	22154204	22156542	6	22151891,22153967,22154141,22154559,22155391,22156336,	22152000,22154039,22154213,22154631,22155509,22156677,	E5RIV5	ENST00000518365.1
uc064kxz.1	chr8	+	22156912	22159711	22156912	22156912	2	22156912,22159474,	22157675,22159711,		ENST00000522880.1
uc064kya.1	chr8	+	22158612	22159799	22158612	22158612	2	22158612,22159474,	22158825,22159799,		ENST00000524350.1
uc064kyb.1	chr8	+	22158723	22162732	22158723	22158723	4	22158723,22159474,22161775,22162573,	22159081,22159855,22161870,22162732,		ENST00000524318.3
uc003xax.5	chr8	+	22161654	22164476	22161828	22164041	6	22161654,22162573,22163079,22163435,22163882,22164265,	22161870,22162732,22163202,22163546,22164059,22164476,	P11686	ENST00000318561.7
uc003xaz.4	chr8	+	22161796	22164479	22161828	22164041	5	22161796,22162573,22163079,22163435,22163900,	22161870,22162732,22163202,22163546,22164479,	A0A0A0MTC9	ENST00000521315.5
uc064kyc.1	chr8	+	22161797	22164076	22161828	22163820	5	22161797,22162573,22163079,22163435,22163769,	22161870,22162732,22163202,22163546,22164076,	C9JYF6	ENST00000437090.6
uc022asz.2	chr8	+	22161799	22164479	22161828	22164457	4	22161799,22163079,22163435,22164265,	22161870,22163202,22163546,22164479,	E5RG20	ENST00000520605.5
uc064kyd.1	chr8	+	22161804	22164008	22161828	22163564	4	22161804,22162573,22163079,22163435,	22161870,22162732,22163202,22164008,	E5RI92	ENST00000522109.5
uc064kye.1	chr8	+	22161806	22164479	22161828	22164041	5	22161806,22163079,22163435,22163882,22164265,	22161870,22163202,22163546,22164051,22164479,	E5RI64	ENST00000524255.5
uc064kyf.1	chr8	+	22161807	22163998	22161828	22163998	4	22161807,22163079,22163435,22163900,	22161870,22163202,22163546,22163998,	E5RHW5	ENST00000523296.1
uc064kyg.1	chr8	+	22161808	22163235	22161808	22161808	3	22161808,22162573,22163079,	22161870,22162732,22163235,		ENST00000518615.2
uc064kyh.1	chr8	+	22163079	22163539	22163079	22163079	2	22163079,22163435,	22163202,22163539,		ENST00000522630.2
uc003xbg.5	chr8	+	22164735	22212326	22165405	22211728	20	22164735,22173601,22176142,22176532,22176960,22177851,22179704,22180367,22192048,22194057,22194444,22194723,22195461,22196679,22197239,22201802,22206853,22207302,22209444,22211593,	22165553,22173715,22176313,22176650,22177139,22177957,22179829,22180483,22192151,22194174,22194590,22194919,22195587,22196840,22197420,22201928,22206981,22207516,22209695,22212326,	P13497	ENST00000306385.9
uc064kyi.1	chr8	+	22165139	22176942	22165405	22176942	5	22165139,22173601,22176142,22176532,22176923,	22165553,22173715,22176313,22176650,22176942,	B7ZKR5	ENST00000397814.7
uc064kyj.1	chr8	+	22165139	22212324	22165405	22177864	21	22165139,22173601,22176142,22176532,22176960,22177566,22177851,22179704,22180367,22192048,22194057,22194444,22194723,22195461,22196679,22197239,22201802,22206853,22207302,22209444,22211593,	22165553,22173715,22176313,22176650,22177139,22177732,22177957,22179829,22180483,22192151,22194174,22194590,22194919,22195587,22196840,22197420,22201928,22206981,22207516,22209695,22212324,	Q3MIM8	ENST00000354870.5
uc064kyk.1	chr8	+	22165186	22212324	22165405	22201203	19	22165186,22173601,22176142,22176532,22176960,22177851,22179704,22180367,22192048,22194057,22194444,22194723,22195461,22196679,22197239,22201117,22207302,22209444,22211593,	22165553,22173715,22176313,22176650,22177139,22177957,22179829,22180483,22192151,22194174,22194590,22194919,22195587,22196840,22197420,22201928,22207516,22209695,22212324,	P13497	ENST00000520970.5
uc003xbb.4	chr8	+	22165251	22201482	22165405	22201203	16	22165251,22173601,22176142,22176532,22176960,22177851,22179704,22180367,22192048,22194057,22194444,22194723,22195461,22196679,22197239,22201117,	22165553,22173715,22176313,22176650,22177139,22177957,22179829,22180483,22192151,22194174,22194590,22194919,22195587,22196840,22197420,22201482,	P13497	ENST00000306349.12
uc064kyl.1	chr8	+	22165251	22201482	22165405	22176942	16	22165251,22173601,22176142,22176532,22176923,22177851,22179704,22180367,22192048,22194057,22194444,22194723,22195461,22196679,22197239,22201117,	22165553,22173715,22176313,22176650,22177139,22177957,22179829,22180483,22192151,22194174,22194590,22194919,22195587,22196840,22197420,22201482,	B7ZKR5	ENST00000518913.5
uc064kym.1	chr8	+	22165323	22211892	22165405	22173643	20	22165323,22173601,22176142,22176532,22176923,22177851,22179704,22180367,22192048,22194057,22194444,22194723,22195461,22196679,22197239,22201117,22206853,22207302,22209444,22211593,	22165549,22173715,22176313,22176650,22177139,22177957,22179829,22180483,22192151,22194174,22194590,22194919,22195587,22196840,22197420,22201928,22206981,22207516,22209695,22211892,	E5RH22	ENST00000520626.5
uc064kyn.1	chr8	+	22165323	22211892	22165405	22176942	20	22165323,22173601,22176142,22176532,22176923,22177851,22179704,22180367,22192048,22194057,22194444,22194723,22195461,22196679,22197239,22201802,22206853,22207302,22209444,22211593,	22165553,22173715,22176313,22176650,22177139,22177957,22179829,22180483,22192151,22194174,22194590,22194919,22195587,22196840,22197420,22201928,22206981,22207516,22209695,22211892,	B7ZKR5	ENST00000520982.5
uc064kyo.1	chr8	+	22165334	22177906	22165405	22176942	7	22165334,22173601,22176142,22176532,22176923,22177566,22177851,	22165553,22173715,22176313,22176650,22177139,22177732,22177906,	B7ZKR5	ENST00000518656.5
uc064kyp.1	chr8	+	22165399	22201200	22165405	22196284	16	22165399,22173601,22176142,22176532,22176960,22177851,22179704,22180367,22192048,22194057,22194444,22194723,22195461,22196180,22197239,22201117,	22165553,22173715,22176313,22176650,22177139,22177957,22179829,22180483,22192151,22194174,22194590,22194919,22195587,22196840,22197420,22201200,	P13497	ENST00000471755.5
uc064kyq.1	chr8	+	22165399	22201200	22165405	22177864	17	22165399,22173601,22176142,22176532,22176960,22177566,22177851,22179704,22180367,22192048,22194057,22194444,22194723,22195461,22196679,22197239,22201117,	22165553,22173715,22176313,22176650,22177139,22177732,22177957,22179829,22180483,22192151,22194174,22194590,22194919,22195587,22196840,22197420,22201200,	Q3MIM8	ENST00000483364.5
uc064kyr.1	chr8	+	22165399	22201200	22165405	22199310	17	22165399,22173601,22176142,22176532,22176960,22177851,22179704,22180367,22192048,22194057,22194444,22194723,22195461,22196679,22197239,22199263,22201117,	22165553,22173715,22176313,22176650,22177139,22177957,22179829,22180483,22192151,22194174,22194590,22194919,22195587,22196840,22197420,22199387,22201200,	P13497	ENST00000521385.5
uc064kys.1	chr8	+	22169337	22171708	22169337	22169337	1	22169337,	22171708,		ENST00000619681.1
uc064kyt.1	chr8	+	22170158	22176596	22170158	22170158	4	22170158,22173601,22176142,22176532,	22170308,22173715,22176313,22176596,		ENST00000521521.5
uc064kyu.1	chr8	+	22170696	22176998	22170696	22170696	5	22170696,22173601,22176142,22176532,22176923,	22171007,22173715,22176313,22176650,22176998,		ENST00000523849.1
uc064kyv.1	chr8	+	22179696	22192334	22179696	22179696	3	22179696,22180367,22192048,	22179829,22180483,22192334,		ENST00000523457.5
uc064kyw.1	chr8	+	22192089	22194506	22192089	22192089	4	22192089,22192234,22194057,22194444,	22192151,22192335,22194174,22194506,		ENST00000523749.5
uc064kyx.1	chr8	+	22194214	22195587	22194214	22194214	3	22194214,22194723,22195461,	22194590,22194919,22195587,		ENST00000517324.5
uc064kyy.1	chr8	+	22198415	22201482	22198415	22198415	2	22198415,22201117,	22199387,22201482,		ENST00000522332.1
uc003xbk.5	chr8	-	22219703	22232101	22221352	22228357	6	22219703,22224225,22226850,22228192,22228787,22231795,	22221887,22224343,22227025,22228386,22228909,22232101,	Q92561	ENST00000321613.7
uc003xbj.5	chr8	-	22219720	22232341	22221352	22228357	5	22219720,22224225,22226850,22228192,22231795,	22221887,22224343,22227025,22228386,22232341,	Q92561	ENST00000454243.6
uc064kyz.1	chr8	-	22221457	22227693	22221457	22227668	4	22221457,22224225,22226850,22227647,	22221887,22224343,22227025,22227693,	E5RHN5	ENST00000523252.1
uc064kza.1	chr8	-	22223732	22228253	22223732	22223732	3	22223732,22226850,22228192,	22224343,22227025,22228253,		ENST00000522869.5
uc064kzb.1	chr8	-	22224291	22228678	22224291	22224291	3	22224291,22226850,22228192,	22224343,22227025,22228678,		ENST00000518274.1
uc011kzd.1	chr8	-	22244961	22245043	22244961	22244961	1	22244961,	22245043,		ENST00000385302.1
uc003xbl.4	chr8	+	22245103	22251167	22245449	22250518	9	22245103,22245444,22247220,22247856,22248153,22248480,22249043,22250074,22250395,	22245183,22245614,22247264,22248008,22248278,22248649,22249309,22250227,22251167,	P05423	ENST00000306433.8
uc064kzc.1	chr8	+	22245165	22248617	22245449	22248617	6	22245165,22245444,22247220,22247856,22248153,22248480,	22245220,22245614,22247264,22248008,22248278,22248617,	E5RHT4	ENST00000519237.5
uc003xbm.4	chr8	+	22245234	22254600	22245449	22250518	8	22245234,22247220,22247856,22248153,22248480,22249043,22250074,22250395,	22245614,22247264,22248008,22248278,22248649,22249309,22250227,22254600,	P05423	ENST00000397802.8
uc064kzd.1	chr8	+	22245431	22250896	22245449	22248491	6	22245431,22247220,22247856,22248480,22250074,22250395,	22245614,22247264,22248008,22248649,22250227,22250896,	E7EQ68	ENST00000518039.1
uc064kze.1	chr8	+	22247220	22250159	22247220	22247220	6	22247220,22247856,22248153,22248480,22249043,22250074,	22247264,22248008,22248278,22248649,22249309,22250159,		ENST00000517789.2
uc064kzf.1	chr8	-	22254575	22275162	22254575	22254575	2	22254575,22274978,	22254906,22275162,		ENST00000523556.1
uc003xbn.3	chr8	+	22275296	22357563	22279386	22355505	23	22275296,22279340,22281119,22281376,22283033,22284161,22287527,22288541,22289846,22290232,22304020,22304783,22305926,22307932,22309960,22311111,22314327,22315028,22316244,22318169,22352958,22354270,22355348,	22275398,22279584,22281207,22281515,22283240,22284272,22287645,22288666,22289927,22290346,22304209,22304868,22306016,22308073,22310074,22311300,22314429,22315145,22316333,22318275,22353212,22354378,22357563,	W0HK13	ENST00000356766.10
uc011kzf.2	chr8	+	22275336	22356071	22279386	22355505	22	22275336,22279340,22281119,22281376,22283033,22284161,22287527,22288541,22289846,22290232,22304020,22304783,22305926,22307932,22309960,22311111,22314327,22315028,22316244,22318169,22352958,22355348,	22275398,22279584,22281207,22281515,22283240,22284272,22287645,22288666,22289927,22290346,22304209,22304868,22306016,22308073,22310074,22311300,22314429,22315145,22316333,22318275,22353212,22356071,	Q8TC59	ENST00000521356.5
uc010ltv.3	chr8	+	22275566	22355516	22279386	22355505	23	22275566,22279340,22281119,22281376,22283033,22284161,22287527,22288541,22289846,22290232,22304020,22304783,22305926,22307932,22309960,22311111,22314327,22315028,22316244,22318169,22352958,22354270,22355348,	22276029,22279584,22281207,22281515,22283240,22284272,22287645,22288666,22289927,22290346,22304209,22304868,22306016,22308073,22310074,22311300,22314429,22315145,22316333,22318275,22353212,22354378,22355516,	W0HK13	ENST00000454009.6
uc064kzg.1	chr8	+	22279361	22355530	22279386	22355505	21	22279361,22281119,22281376,22283033,22284161,22287527,22288541,22289846,22290232,22304020,22304783,22305926,22307932,22309960,22311111,22314327,22315028,22316244,22318169,22352958,22355348,	22279584,22281207,22281515,22283240,22284272,22287645,22288666,22289927,22290346,22304209,22304868,22306016,22308073,22310074,22311300,22314429,22315145,22316333,22318275,22353212,22355530,	Q8TC59	ENST00000611073.1
uc003xbo.3	chr8	+	22352798	22356088	22352798	22352798	3	22352798,22354270,22355348,	22353212,22354378,22356088,		ENST00000519884.1
uc003xbp.5	chr8	+	22367248	22422685	22404710	22419698	9	22367248,22404695,22408309,22409945,22414779,22415768,22416072,22417650,22419551,	22367408,22404980,22408496,22410115,22414902,22415957,22416280,22417835,22422685,	Q15043	ENST00000359741.9
uc064kzh.1	chr8	+	22367277	22404980	22404710	22404980	2	22367277,22404695,	22367369,22404980,	E5RGA7	ENST00000520644.1
uc011kzg.3	chr8	+	22367286	22434129	22404710	22434004	9	22367286,22404695,22408309,22412036,22414779,22415768,22416072,22417650,22433890,	22367408,22404980,22408496,22412206,22414902,22415957,22416280,22417835,22434129,	Q15043	ENST00000240095.10
uc003xbq.5	chr8	+	22367304	22422741	22404710	22419698	9	22367304,22404695,22408309,22412036,22414779,22415768,22416072,22417650,22419551,	22367408,22404980,22408496,22412206,22414902,22415957,22416280,22417835,22422741,	Q15043	ENST00000381237.5
uc011kzh.3	chr8	+	22367536	22420140	22404710	22419698	9	22367536,22404695,22408309,22412036,22414779,22415768,22416072,22417650,22419551,	22367737,22404980,22408496,22412206,22414902,22415957,22416280,22417835,22420140,	Q15043	ENST00000289952.9
uc064kzi.1	chr8	+	22367537	22404977	22404710	22404977	3	22367537,22379426,22404695,	22367737,22379514,22404977,	E5RFZ8	ENST00000524285.1
uc064kzj.1	chr8	+	22392829	22404870	22404710	22404870	2	22392829,22404695,	22393232,22404870,	E5RFF5	ENST00000520832.1
uc064kzk.1	chr8	+	22398227	22408407	22404710	22408407	3	22398227,22404695,22408309,	22398311,22404980,22408407,	E5RJ40	ENST00000519960.5
uc064kzl.1	chr8	+	22398718	22409954	22404710	22409954	4	22398718,22404695,22408309,22409945,	22398797,22404980,22408496,22409954,	E5RIP4	ENST00000522881.2
uc064kzm.1	chr8	+	22404516	22408421	22404710	22408421	2	22404516,22408309,	22404980,22408421,	E5RJG5	ENST00000517552.1
uc064kzn.1	chr8	+	22411876	22416269	22412110	22416269	4	22411876,22414779,22415768,22416072,	22412206,22414902,22415957,22416269,	E5RFT1	ENST00000517370.1
uc064kzo.1	chr8	+	22415126	22417697	22415126	22415126	3	22415126,22416072,22417650,	22415957,22416280,22417697,		ENST00000518348.1
uc064kzp.1	chr8	+	22434390	22434497	22434390	22434390	1	22434390,	22434497,		ENST00000364891.1
uc003xbr.3	chr8	+	22440818	22522813	22441409	22522787	8	22440818,22474953,22475499,22498000,22511085,22513292,22522490,22522654,	22441458,22475151,22475624,22498112,22511231,22513432,22522568,22522813,	G3V111	ENST00000518852.5
uc003xbs.4	chr8	+	22441082	22541125	22441409	22540802	14	22441082,22474953,22475499,22498000,22511085,22513292,22522490,22522654,22527391,22528505,22532224,22532920,22539468,22540614,	22441458,22475151,22475624,22498112,22511231,22513432,22522568,22522749,22527517,22528577,22532306,22533018,22539498,22541125,	P48454	ENST00000240139.9
uc003xbt.4	chr8	+	22441123	22541142	22441409	22540802	13	22441123,22474953,22475499,22498000,22511085,22513292,22522490,22522654,22527391,22528505,22532224,22532920,22540614,	22441458,22475151,22475624,22498112,22511231,22513432,22522568,22522749,22527517,22528577,22532306,22533018,22541142,	P48454	ENST00000289963.12
uc011kzi.3	chr8	+	22441135	22541056	22441409	22540802	15	22441135,22474953,22475499,22498000,22511085,22513292,22522490,22522654,22527391,22528505,22531301,22532224,22532920,22539468,22540614,	22441458,22475151,22475624,22498112,22511231,22513432,22522568,22522749,22527517,22528577,22531328,22532306,22533018,22539498,22541056,	P48454	ENST00000397775.7
uc064kzq.1	chr8	+	22441364	22475667	22441364	22475667	3	22441364,22474953,22475499,	22441458,22475151,22475667,	H0YB02	ENST00000522000.1
uc064kzr.1	chr8	+	22475591	22527525	22475591	22527525	6	22475591,22511085,22513292,22522490,22522654,22527391,	22475624,22511231,22513432,22522568,22522749,22527525,	H0YC26	ENST00000522034.5
uc064kzs.1	chr8	+	22497998	22523749	22497998	22523677	6	22497998,22511085,22513292,22522490,22522654,22523642,	22498112,22511231,22513432,22522568,22522749,22523749,	H0YB04	ENST00000521651.5
uc064kzt.1	chr8	+	22510907	22522731	22511123	22522731	4	22510907,22513292,22522490,22522654,	22511231,22513432,22522568,22522731,	E5RJH4	ENST00000523620.1
uc003xbu.1	chr8	-	22540844	22545405	22540844	22540844	2	22540844,22545185,	22544700,22545405,		ENST00000514980.1
uc064kzu.1	chr8	+	22544985	22556905	22544985	22544985	5	22544985,22549905,22554451,22554907,22556714,	22545129,22550058,22554608,22554980,22556905,		ENST00000522037.5
uc064kzv.1	chr8	+	22544989	22554980	22544989	22544989	4	22544989,22549905,22554451,22554862,	22545129,22550058,22554608,22554980,		ENST00000523941.5
uc003xbv.4	chr8	+	22551694	22575788	22554506	22574728	21	22551694,22554451,22554862,22556714,22558128,22561334,22561864,22563986,22564282,22564467,22565267,22565825,22566344,22566660,22566821,22567060,22569147,22570909,22571717,22572339,22574666,	22552022,22554608,22554980,22556908,22558192,22561373,22561931,22564077,22564369,22564521,22565354,22565872,22566484,22566713,22566868,22567175,22569273,22571221,22571821,22572446,22575788,	O60504	ENST00000240123.11
uc064kzw.1	chr8	+	22551926	22566694	22554506	22566428	13	22551926,22554451,22554862,22556714,22558128,22561334,22561864,22563986,22564282,22564467,22565267,22566344,22566660,	22552022,22554608,22554980,22556908,22558192,22561373,22561931,22564077,22564369,22564521,22565354,22566484,22566694,	E7EQH0	ENST00000517500.5
uc064kzx.1	chr8	+	22554247	22575048	22554247	22554247	19	22554247,22554862,22556714,22558128,22561334,22561864,22563986,22564282,22564467,22565267,22565825,22566660,22566821,22567060,22569147,22570909,22571717,22572339,22574666,	22554608,22554980,22556908,22558192,22561373,22561931,22564077,22564369,22564521,22565354,22566484,22566713,22566868,22567175,22569273,22571221,22571821,22572446,22575048,		ENST00000517535.5
uc064kzy.1	chr8	+	22554450	22561689	22554450	22554450	5	22554450,22554862,22556714,22558128,22561334,	22554608,22554980,22556908,22558192,22561689,		ENST00000523402.5
uc064kzz.1	chr8	+	22554897	22564306	22554897	22564306	5	22554897,22556714,22558128,22563986,22564282,	22554980,22556908,22558192,22564077,22564306,	H0YAU6	ENST00000520563.3
uc064laa.1	chr8	+	22556685	22564362	22556685	22556685	6	22556685,22558128,22561334,22561864,22563986,22564282,	22556908,22558192,22561373,22561931,22564077,22564362,		ENST00000524057.3
uc064lab.1	chr8	+	22560930	22565872	22560930	22560930	8	22560930,22561334,22561864,22563986,22564282,22564467,22565267,22565825,	22561050,22561536,22561931,22564077,22564369,22564521,22565354,22565872,		ENST00000518512.5
uc064lac.1	chr8	+	22564772	22565665	22564772	22564772	2	22564772,22565267,	22565073,22565665,		ENST00000520574.1
uc064lad.1	chr8	+	22564826	22566855	22564826	22564826	5	22564826,22565267,22566344,22566660,22566821,	22565073,22565354,22566484,22566713,22566855,		ENST00000521787.5
uc064lae.1	chr8	+	22564867	22571071	22564867	22564867	9	22564867,22565267,22565825,22566344,22566660,22566821,22567060,22569147,22570909,	22565073,22565354,22565872,22566484,22566713,22566868,22567175,22569273,22571071,		ENST00000523740.5
uc064laf.1	chr8	+	22565051	22567112	22565051	22565051	3	22565051,22566660,22567060,	22565354,22566868,22567112,		ENST00000522315.5
uc064lag.1	chr8	+	22565265	22569248	22565265	22565265	5	22565265,22565825,22566660,22567060,22569147,	22565354,22565872,22566868,22567175,22569248,		ENST00000519453.3
uc064lah.1	chr8	+	22565282	22571026	22566420	22571026	7	22565282,22566344,22566660,22566821,22567060,22569147,22570909,	22565354,22566484,22566713,22566868,22567175,22569273,22571026,	E5RJP2	ENST00000523900.5
uc003xbw.5	chr8	+	22565677	22575495	22566420	22574728	10	22565677,22566344,22566660,22566821,22567060,22569147,22570909,22571717,22572339,22574666,	22565872,22566484,22566713,22566868,22567175,22569273,22571221,22571821,22572446,22575495,	O60504	ENST00000523965.5
uc064lai.1	chr8	+	22565768	22571818	22565768	22565768	7	22565768,22566660,22566821,22567060,22569147,22570909,22571717,	22565872,22566713,22566868,22567175,22569273,22571221,22571818,		ENST00000521554.4
uc064laj.1	chr8	-	22565996	22567171	22565996	22565996	2	22565996,22567034,	22566444,22567171,		ENST00000517384.1
uc064lak.1	chr8	+	22566000	22567178	22566420	22567178	5	22566000,22566344,22566660,22566821,22567060,	22566243,22566484,22566713,22566868,22567178,	E5RIA0	ENST00000522721.1
uc064lal.1	chr8	+	22567037	22571821	22567037	22571821	4	22567037,22569147,22570909,22571717,	22567175,22569273,22571221,22571821,	H0YB51	ENST00000523348.1
uc064lam.1	chr8	+	22570943	22575311	22570943	22574986	5	22570943,22571717,22572339,22574666,22574973,	22571221,22571821,22572446,22574724,22575311,	H0YAZ3	ENST00000517962.1
uc064lan.1	chr8	+	22571691	22575005	22571691	22571691	3	22571691,22572339,22574666,	22571821,22572446,22575005,		ENST00000520207.2
uc064lao.1	chr8	+	22573336	22574789	22573336	22573336	2	22573336,22574666,	22573422,22574789,		ENST00000519127.1
uc064lap.1	chr8	+	22578278	22589684	22580604	22589684	8	22578278,22580602,22581378,22584820,22585016,22585320,22589297,22589595,	22578327,22580697,22581530,22584890,22585162,22585399,22589374,22589684,	C9JSR2	ENST00000456545.5
uc003xby.5	chr8	+	22578740	22594288	22578779	22593910	10	22578740,22580602,22581378,22584820,22585016,22585320,22589297,22589595,22591550,22593732,	22579527,22580697,22581530,22584890,22585162,22585399,22589374,22589741,22591668,22594288,	Q96JY6	ENST00000339162.11
uc064laq.1	chr8	+	22578740	22594298	22578779	22593910	10	22578740,22580602,22581378,22584820,22585016,22585320,22589297,22589595,22591550,22593732,	22579527,22580697,22581530,22584890,22585162,22585399,22589374,22589741,22591668,22594298,	Q96JY6	ENST00000308354.11
uc064lar.1	chr8	+	22579129	22589741	22580604	22589741	8	22579129,22580602,22581378,22584820,22585016,22585320,22589297,22589595,	22579209,22580697,22581530,22584890,22585162,22585399,22589374,22589741,	C9JS55	ENST00000452226.5
uc064las.1	chr8	+	22579129	22594298	22580604	22593910	10	22579129,22580602,22581378,22584820,22585016,22585320,22589297,22589595,22591550,22593732,	22579527,22580697,22581530,22584890,22585162,22585399,22589374,22589741,22591668,22594298,	Q96JY6	ENST00000397760.8
uc064lat.1	chr8	+	22579149	22594265	22580604	22593910	10	22579149,22580602,22581378,22584820,22585016,22585320,22589297,22589595,22591550,22593732,	22579224,22580697,22581530,22584890,22585162,22585399,22589374,22589741,22591668,22594265,	Q96JY6	ENST00000397761.6
uc064lau.1	chr8	+	22579645	22580658	22580604	22580658	2	22579645,22580602,	22579798,22580658,	A0A087WU48	ENST00000616289.1
uc064lav.1	chr8	+	22580150	22585162	22580604	22585162	5	22580150,22580602,22581378,22584820,22585016,	22580194,22580697,22581530,22584890,22585162,	C9J760	ENST00000436754.5
uc064law.1	chr8	+	22580211	22585380	22580604	22585380	6	22580211,22580602,22581378,22584820,22585016,22585320,	22580266,22580697,22581530,22584890,22585162,22585380,	C9J0X3	ENST00000426493.5
uc064lax.1	chr8	+	22580225	22585399	22580604	22585399	6	22580225,22580602,22581378,22584820,22585016,22585320,	22580411,22580697,22581530,22584890,22585162,22585399,	C9K0F0	ENST00000429812.5
uc064lay.1	chr8	+	22580470	22594288	22580604	22593910	9	22580470,22581378,22584820,22585016,22585089,22589298,22589595,22591550,22593732,	22580697,22581530,22584890,22585088,22585162,22589374,22589741,22591668,22594288,	A0A087WVI1	ENST00000622702.1
uc003xca.4	chr8	+	22580470	22594298	22580604	22593806	8	22580470,22581378,22584820,22585016,22585320,22589297,22589595,22593732,	22580697,22581530,22584890,22585162,22585399,22589374,22589741,22594298,	Q96JY6	ENST00000409141.5
uc003xcc.3	chr8	+	22580489	22598025	22580604	22594649	10	22580489,22581378,22584820,22585016,22585320,22589297,22589595,22591550,22593732,22594529,	22580697,22581530,22584890,22585162,22585399,22589374,22589741,22591668,22593832,22598025,	Q96JY6	ENST00000265810.8
uc064laz.1	chr8	+	22580528	22594262	22580604	22593910	9	22580528,22581378,22584820,22585016,22585320,22589297,22589595,22591550,22593732,	22580697,22581530,22584890,22585162,22585399,22589374,22589741,22591668,22594262,	Q96JY6	ENST00000409417.5
uc064lba.1	chr8	+	22580599	22589736	22580604	22580985	8	22580599,22580961,22581378,22584820,22585016,22585320,22589297,22589595,	22580697,22581078,22581530,22584890,22585162,22585399,22589374,22589736,	F8WFB8	ENST00000416159.5
uc064lbb.1	chr8	+	22584839	22594086	22584839	22589733	6	22584839,22585016,22585320,22589595,22591550,22593732,	22584890,22585162,22585399,22589741,22591668,22594086,	A0A087WXJ0	ENST00000448520.5
uc064lbc.1	chr8	+	22584853	22585700	22584853	22584853	3	22584853,22585016,22585320,	22584890,22585162,22585700,		ENST00000491330.1
uc033bex.2	chr8	+	22587731	22594290	22587731	22587731	1	22587731,	22594290,		ENST00000622226.1
uc064lbd.1	chr8	+	22588201	22594290	22589596	22593910	4	22588201,22589595,22591550,22593732,	22589374,22589741,22591668,22594290,	B3KPU0	ENST00000464275.5
uc064lbe.1	chr8	+	22589273	22602084	22589596	22602084	5	22589273,22589595,22600881,22601711,22601971,	22589374,22589741,22601357,22601852,22602084,	H7C1D1	ENST00000450780.6
uc064lbf.1	chr8	+	22589281	22593974	22589596	22593910	4	22589281,22589595,22591550,22593732,	22589374,22589741,22591668,22593974,	B3KPU0	ENST00000614502.4
uc064lbg.1	chr8	+	22589282	22594195	22589596	22593806	3	22589282,22589595,22593732,	22589374,22589741,22594195,	A0A087WUQ1	ENST00000443561.3
uc064lbh.1	chr8	+	22589292	22600966	22589596	22600917	5	22589292,22589595,22591550,22593732,22600881,	22589374,22589741,22591668,22593832,22600966,	E5RGS7	ENST00000430850.6
uc064lbi.1	chr8	+	22589323	22601360	22589323	22600990	4	22589323,22589595,22591550,22600881,	22589374,22589741,22591668,22601360,	H0YBP7	ENST00000447849.2
uc011kzl.3	chr8	+	22599600	22604133	22599720	22603306	7	22599600,22600881,22601711,22601971,22602199,22602560,22603194,	22599760,22601357,22601852,22602080,22602312,22602643,22604133,	Q8NAV2	ENST00000409586.7
uc003xcf.4	chr8	+	22599600	22604150	22599720	22603218	6	22599600,22600881,22601711,22601971,22602199,22603194,	22599760,22601357,22601852,22602080,22602312,22604150,	A0A087WX44	ENST00000614574.4
uc003xce.4	chr8	+	22599646	22604150	22599720	22603306	7	22599646,22600881,22601711,22601971,22602199,22602536,22603194,	22599760,22601357,22601852,22602080,22602312,22602643,22604150,	Q8NAV2	ENST00000289989.9
uc064lbj.1	chr8	+	22599824	22601207	22599824	22599824	2	22599824,22600881,	22600451,22601207,		ENST00000453427.2
uc064lbk.1	chr8	+	22600930	22604147	22601057	22603413	7	22600930,22601711,22601971,22602199,22602536,22603194,22603290,	22601357,22601852,22602080,22602312,22602643,22603288,22604147,	A0A087WZ43	ENST00000615223.2
uc064lbl.1	chr8	+	22601795	22602586	22601798	22602586	3	22601795,22601971,22602536,	22601852,22602312,22602586,	E5RJ64	ENST00000475994.1
uc064lbm.1	chr8	+	22602002	22602928	22602002	22602647	2	22602002,22602199,	22602080,22602928,	H0YAZ5	ENST00000495957.1
uc003xch.4	chr8	+	22604631	22621514	22605773	22619682	21	22604631,22605735,22606084,22606606,22606909,22607195,22607968,22613016,22614091,22614389,22614837,22615424,22615681,22616011,22617419,22617695,22618348,22618616,22618826,22619149,22619637,	22604842,22605831,22606176,22606698,22607024,22607325,22608065,22613136,22614314,22614503,22615001,22615596,22615912,22616248,22617564,22617778,22618495,22618728,22619015,22619355,22621514,	Q8N163	ENST00000308511.8
uc064lbn.1	chr8	+	22604762	22608008	22604762	22608008	6	22604762,22606084,22606606,22606909,22607195,22607968,	22604842,22606176,22606698,22607024,22607325,22608008,	H0YC58	ENST00000523801.5
uc064lbo.1	chr8	+	22604790	22606703	22605773	22606702	4	22604790,22605735,22606084,22606606,	22604842,22605831,22606176,22606703,	E5RHH8	ENST00000521301.5
uc003xci.4	chr8	+	22605037	22620471	22605773	22619682	21	22605037,22605735,22606084,22606606,22606909,22607195,22607968,22613016,22614091,22614389,22614837,22615424,22615681,22616011,22617419,22617695,22618348,22618616,22618826,22619149,22619637,	22605418,22605831,22606176,22606698,22607024,22607325,22608065,22613136,22614314,22614503,22615001,22615596,22615912,22616248,22617564,22617778,22618495,22618728,22619015,22619355,22620471,	Q8N163	ENST00000389279.7
uc064lbp.1	chr8	+	22605499	22607289	22605773	22607289	6	22605499,22605735,22606084,22606606,22606909,22607195,	22605559,22605831,22606176,22606698,22607024,22607289,	E5RGU7	ENST00000521837.5
uc064lbq.1	chr8	+	22605718	22607325	22605773	22607325	5	22605718,22606084,22606606,22606909,22607195,	22605831,22606176,22606698,22607024,22607325,	E5RFJ3	ENST00000523349.5
uc064lbr.1	chr8	+	22606599	22608077	22606599	22608069	4	22606599,22606909,22607195,22607968,	22606698,22607024,22607325,22608077,	H0YC69	ENST00000518989.1
uc064lbs.1	chr8	+	22606907	22620468	22614437	22619400	16	22606907,22607235,22607968,22613016,22614091,22614389,22614837,22615424,22615681,22616011,22617419,22617695,22618348,22618616,22618826,22619149,	22607024,22607325,22608065,22613136,22614314,22614503,22615001,22615596,22615912,22616248,22617564,22617778,22618495,22618728,22619015,22620468,	G3V119	ENST00000520861.5
uc064lbt.1	chr8	+	22612702	22615596	22612978	22615596	5	22612702,22614091,22614389,22614837,22615424,	22613136,22614314,22614503,22615001,22615596,	E5RHJ4	ENST00000522599.5
uc064lbu.1	chr8	+	22613884	22614573	22613884	22613884	2	22613884,22614389,	22614314,22614573,		ENST00000521020.1
uc064lbv.1	chr8	-	22613907	22616657	22613907	22613907	1	22613907,	22616657,		ENST00000521025.1
uc064lbw.1	chr8	+	22614387	22620468	22614387	22619682	12	22614387,22614837,22615424,22615681,22616011,22617419,22617695,22618348,22618616,22618826,22619149,22619637,	22614503,22615001,22615596,22615912,22616248,22617564,22617778,22618495,22618728,22619015,22619355,22620468,	H0YB24	ENST00000520738.5
uc064lbx.1	chr8	+	22615532	22619364	22616014	22618926	12	22615532,22615681,22616011,22617401,22617415,22617440,22617695,22618348,22618616,22618826,22618875,22619149,	22615596,22615912,22616232,22617414,22617439,22617564,22617778,22618495,22618728,22618873,22619015,22619364,	A0A087X2B6	ENST00000613179.1
uc064lby.1	chr8	+	22617387	22620468	22617387	22617387	6	22617387,22617698,22618348,22618616,22619149,22619637,	22617564,22617778,22618495,22619015,22619355,22620468,		ENST00000521436.5
uc064lbz.1	chr8	+	22618156	22620964	22618156	22618156	5	22618156,22618616,22618826,22619149,22619637,	22618495,22618728,22619015,22619355,22620964,		ENST00000520536.1
uc003xcl.5	chr8	-	22620417	22669120	22621421	22669051	9	22620417,22623914,22624221,22629963,22630441,22636524,22636921,22644754,22669043,	22621568,22624049,22624363,22630004,22630578,22636586,22636962,22644803,22669120,	Q9NQY0	ENST00000276416.10
uc064lca.1	chr8	-	22620435	22626542	22620435	22620435	3	22620435,22623914,22624221,	22621568,22624049,22626542,		ENST00000520489.5
uc010ltw.5	chr8	-	22620711	22669113	22621421	22630576	7	22620711,22623914,22624221,22629963,22630441,22644754,22669043,	22621568,22624049,22624363,22630004,22630578,22644803,22669113,	Q9NQY0	ENST00000519513.5
uc064lcb.1	chr8	-	22620774	22644804	22621421	22636937	7	22620774,22623914,22624221,22629963,22630441,22636921,22644754,	22621568,22624049,22624363,22630004,22630578,22636962,22644804,	H7BYV6	ENST00000399977.8
uc064lcc.1	chr8	-	22621269	22669079	22621269	22621269	8	22621269,22623914,22624221,22629963,22630441,22636524,22636921,22669043,	22621568,22624049,22624363,22630004,22630578,22636586,22636962,22669079,		ENST00000519335.5
uc064lcd.1	chr8	-	22621530	22644804	22621530	22621530	9	22621530,22622540,22623914,22624221,22629963,22630441,22636524,22636921,22644754,	22621568,22622697,22624049,22624363,22630004,22630578,22636586,22636962,22644804,		ENST00000519863.5
uc064lce.1	chr8	-	22624229	22669125	22634493	22669051	8	22624229,22629963,22630441,22634412,22636524,22636921,22644754,22669043,	22624363,22630004,22630578,22634525,22636586,22636962,22644803,22669125,	E5RJI6	ENST00000522687.5
uc064lcf.1	chr8	-	22625046	22669122	22625300	22669051	7	22625046,22629963,22630441,22636524,22636921,22644754,22669043,	22625412,22630004,22630578,22636586,22636962,22644803,22669122,	E5RHU4	ENST00000520292.1
uc064lcg.1	chr8	-	22629703	22644804	22629703	22629703	5	22629703,22630441,22636524,22636921,22644754,	22630004,22630578,22636586,22636962,22644804,		ENST00000521140.1
uc064lch.1	chr8	-	22636589	22669091	22636589	22636589	3	22636589,22644754,22669043,	22636962,22644803,22669091,		ENST00000518366.1
uc064lci.1	chr8	-	22644587	22669148	22644727	22669051	2	22644587,22669043,	22644803,22669148,	E5RGB5	ENST00000522268.1
uc064lcj.1	chr8	-	22679012	22684009	22679012	22679012	1	22679012,	22684009,		ENST00000566457.1
uc003xcm.2	chr8	-	22687658	22693302	22690472	22692944	2	22687658,22692790,	22691482,22693302,	Q06889	ENST00000317216.2
uc011kzn.2	chr8	-	22690042	22692414	22690472	22692341	2	22690042,22692301,	22691482,22692414,	Q06889	ENST00000522910.1
uc064lck.1	chr8	+	22690149	22798616	22690149	22690149	5	22690149,22744593,22745569,22747525,22798535,	22690313,22744741,22745701,22747570,22798616,		ENST00000523627.1
uc064lcl.1	chr8	-	22690423	22693178	22691473	22692944	3	22690423,22692301,22692790,	22691482,22692354,22693178,	E5RIM5	ENST00000519492.1
uc064lcm.1	chr8	-	22690471	22692717	22690471	22690471	2	22690471,22692498,	22691482,22692717,		ENST00000524088.1
uc064lcn.1	chr8	-	22691164	22692224	22691164	22691164	2	22691164,22692037,	22691482,22692224,		ENST00000518773.1
uc003xcn.2	chr8	-	22713250	22927908	22713369	22927714	7	22713250,22724842,22727174,22817636,22920183,22927583,22927822,	22713536,22724956,22727220,22817735,22920310,22927720,22927908,	Q96S96	ENST00000256404.7
uc064lco.1	chr8	+	22744617	22745737	22744617	22744617	2	22744617,22745569,	22744741,22745737,		ENST00000519624.1
uc064lcp.1	chr8	+	22747502	22758192	22747502	22747502	4	22747502,22754810,22755727,22756963,	22747570,22754862,22756008,22758192,		ENST00000521141.1
uc064lcq.1	chr8	-	22815072	22941336	22815072	22815072	5	22815072,22817636,22920183,22927583,22941271,	22815119,22817735,22920310,22927720,22941336,		ENST00000521284.1
uc064lcr.1	chr8	+	22877971	22884139	22877971	22877971	4	22877971,22879290,22880510,22883957,	22878166,22879407,22880588,22884139,		ENST00000520914.5
uc003xco.1	chr8	+	22877983	22888022	22877983	22877983	4	22877983,22880510,22883957,22887675,	22878151,22880588,22887243,22888022,		ENST00000511897.5
uc064lcs.1	chr8	+	22878141	22884420	22878141	22878141	3	22878141,22880510,22883957,	22878166,22880588,22884420,		ENST00000522019.1
uc064lct.1	chr8	-	22895433	22897813	22895433	22895433	2	22895433,22897716,	22896234,22897813,		ENST00000522805.1
uc064lcu.1	chr8	-	22927583	23000000	22927583	22999822	2	22927583,22999678,	22927720,23000000,	E5RIK3	ENST00000522278.1
uc064lcv.1	chr8	+	22977876	22978127	22977876	22977876	1	22977876,	22978127,		ENST00000469773.3
uc064lcw.1	chr8	-	22984595	23007531	22984595	22984595	2	22984595,23007383,	22984918,23007531,		ENST00000523884.1
uc003xcp.3	chr8	+	22987416	23018441	22994583	23017469	12	22987416,22992067,22994560,23004424,23005371,23005959,23006727,23007992,23010537,23014689,23015637,23017251,	22987563,22992180,22994639,23004626,23005475,23006145,23007746,23008111,23010688,23014778,23015743,23018441,	Q9BYZ6	ENST00000519685.5
uc064lcx.1	chr8	+	22987481	23006145	22994583	23006145	6	22987481,22992030,22994560,23004424,23005371,23005959,	22987563,22992180,22994639,23004626,23005475,23006145,	E5RI44	ENST00000524077.5
uc064lcy.1	chr8	+	22992096	22999161	22992096	22992096	3	22992096,22994560,22998922,	22992180,22994639,22999161,		ENST00000518534.1
uc011kzp.2	chr8	+	22995840	23020192	22995871	23017469	10	22995840,23004424,23005371,23005959,23006727,23007992,23010537,23014689,23015637,23017251,	22995882,23004626,23005475,23006145,23007746,23008111,23010688,23014778,23015743,23020192,	Q9BYZ6	ENST00000522948.5
uc003xcq.3	chr8	+	22999578	23020199	23004434	23017469	10	22999578,23004424,23005371,23005959,23006727,23007992,23010537,23014689,23015637,23017251,	23000105,23004626,23005475,23006145,23007746,23008111,23010688,23014778,23015743,23020199,	Q9BYZ6	ENST00000251822.6
uc064lcz.1	chr8	+	22999928	23004844	22999928	22999928	2	22999928,23004424,	23000105,23004844,		ENST00000517528.1
uc064lda.1	chr8	+	23004043	23006129	23004043	23004043	4	23004043,23004424,23005371,23005959,	23004143,23004626,23005475,23006129,		ENST00000523918.1
uc003xcr.5	chr8	-	23006380	23019335	23006380	23006380	2	23006380,23019127,	23008117,23019335,		ENST00000502083.2
uc064ldb.1	chr8	+	23007838	23010641	23007838	23007838	2	23007838,23010537,	23008111,23010641,		ENST00000519210.1
uc003xcs.3	chr8	-	23020132	23027968	23020132	23020132	4	23020132,23024187,23027132,23027721,	23022984,23024260,23027288,23027968,		ENST00000523752.5
uc003xcu.4	chr8	-	23020132	23069179	23022670	23068894	9	23020132,23024187,23027132,23027721,23028330,23029609,23030758,23043137,23068750,	23022984,23024260,23027288,23027753,23028602,23029721,23030872,23043243,23069179,	O14763	ENST00000276431.8
uc003xct.4	chr8	-	23022310	23069021	23022670	23068894	10	23022310,23024187,23027132,23027721,23028330,23028528,23029609,23030758,23043137,23068750,	23022984,23024260,23027288,23027753,23028441,23028602,23029721,23030872,23043243,23069021,	O14763	ENST00000347739.3
uc064ldc.1	chr8	-	23022473	23069031	23029706	23068894	9	23022473,23024187,23027132,23027721,23028330,23028528,23029609,23030758,23068750,	23022984,23024260,23027288,23027753,23028441,23028602,23029721,23030872,23069031,	E9PBT3	ENST00000523504.5
uc064ldd.1	chr8	-	23022885	23027634	23022885	23022885	3	23022885,23024187,23027132,	23022984,23024260,23027634,		ENST00000520109.1
uc064lde.1	chr8	-	23028264	23030872	23028264	23028264	3	23028264,23029609,23030758,	23028602,23029721,23030872,		ENST00000518531.5
uc064ldf.1	chr8	-	23028539	23049927	23028539	23028539	5	23028539,23029609,23030758,23043137,23049776,	23028602,23029721,23030872,23043243,23049927,		ENST00000519910.1
uc064ldg.1	chr8	-	23042903	23069022	23042903	23042903	2	23042903,23068750,	23043243,23069022,		ENST00000519028.1
uc003xcw.1	chr8	+	23068228	23083619	23068228	23068228	3	23068228,23080984,23081247,	23068420,23081056,23083619,		ENST00000501897.1
uc064ldh.1	chr8	-	23071376	23074488	23071376	23071376	2	23071376,23074435,	23071807,23074488,		ENST00000520840.5
uc064ldi.1	chr8	-	23072028	23074488	23072028	23072028	2	23072028,23074435,	23072425,23074488,		ENST00000523806.1
uc003xcx.4	chr8	+	23084354	23103558	23103001	23103469	4	23084354,23090147,23100636,23102696,	23084545,23090288,23100684,23103558,	E9PBT0	ENST00000397703.6
uc064ldj.1	chr8	+	23084402	23115536	23084402	23084402	6	23084402,23090147,23100636,23111719,23114656,23115507,	23084545,23090288,23100684,23111825,23114770,23115536,		ENST00000520607.1
uc003xcy.4	chr8	+	23102589	23117437	23103121	23117031	5	23102589,23111719,23114656,23115507,23116640,	23103181,23111825,23114770,23115616,23117437,	O14798	ENST00000356864.3
uc064ldk.1	chr8	+	23102920	23117050	23103121	23115537	4	23102920,23114656,23115507,23116640,	23103181,23114770,23115616,23117050,	E5RJI1	ENST00000517558.1
uc064ldl.1	chr8	+	23114506	23116674	23114506	23114506	3	23114506,23115507,23116640,	23114770,23115616,23116674,		ENST00000518135.1
uc003xcz.4	chr8	-	23135587	23164030	23137869	23163935	9	23135587,23138187,23144449,23145057,23145667,23146960,23148437,23154873,23163785,	23138003,23138260,23144635,23145089,23145921,23147072,23148551,23154979,23164030,	Q9UBN6	ENST00000312584.3
uc064ldm.1	chr8	+	23189278	23190675	23189278	23189278	2	23189278,23190211,	23189451,23190675,		ENST00000518308.1
uc003xda.4	chr8	-	23190451	23225126	23191693	23225061	10	23190451,23197131,23199265,23199885,23200504,23200686,23201807,23202647,23212115,23224755,	23192013,23197204,23199448,23199917,23200600,23200760,23201919,23202761,23212212,23225126,	O00220	ENST00000221132.7
uc064ldn.1	chr8	-	23191648	23225061	23191693	23225061	9	23191648,23197131,23199265,23199885,23200504,23200686,23201807,23202647,23225030,	23192013,23197204,23199448,23199917,23200600,23200760,23201919,23202659,23225061,	F8U8C0	ENST00000613472.1
uc064ldo.1	chr8	-	23191813	23197273	23191813	23191813	2	23191813,23197131,	23192013,23197273,		ENST00000519862.1
uc064ldp.1	chr8	-	23199885	23224600	23199885	23201830	7	23199885,23200504,23200686,23201807,23202647,23212115,23224432,	23199917,23200600,23200760,23201919,23202761,23212212,23224600,	E5RFH1	ENST00000524158.5
uc064ldq.1	chr8	+	23224470	23225882	23224470	23224470	2	23224470,23225804,	23224891,23225882,		ENST00000517774.1
uc003xdb.1	chr8	+	23225220	23230926	23225220	23225220	3	23225220,23228065,23229947,	23226123,23228153,23230926,		ENST00000500853.1
uc064ldr.1	chr8	-	23225232	23230915	23225232	23225232	2	23225232,23230002,	23225444,23230915,		ENST00000511929.2
uc064lds.1	chr8	+	23225633	23228207	23225633	23225633	2	23225633,23228065,	23226123,23228207,		ENST00000522600.1
uc003xdc.3	chr8	+	23243636	23261992	23246695	23260599	11	23243636,23246255,23249209,23255246,23256459,23258032,23258329,23258731,23259065,23260143,23260537,	23243844,23246994,23249381,23255432,23256593,23258081,23258449,23258830,23259126,23260323,23261992,	Q8WUX9	ENST00000397677.5
uc064ldt.1	chr8	+	23246090	23261999	23246695	23260599	10	23246090,23249209,23255246,23256459,23258032,23258329,23258731,23259065,23260143,23260537,	23246994,23249381,23255432,23256593,23258081,23258449,23258830,23259126,23260323,23261999,	Q8WUX9	ENST00000313219.8
uc064ldu.1	chr8	+	23246636	23256563	23246695	23252370	5	23246636,23249209,23252367,23255246,23256459,	23246994,23249381,23252461,23255432,23256563,	E5RJI3	ENST00000519414.5
uc064ldv.1	chr8	+	23246641	23261992	23246695	23249320	10	23246641,23249209,23255246,23256459,23258032,23258329,23258731,23259065,23260143,23260537,	23246824,23249381,23255432,23256593,23258081,23258449,23258830,23259126,23260323,23261992,	E5RFR8	ENST00000517325.5
uc064ldw.1	chr8	+	23246658	23255365	23246695	23255365	3	23246658,23247986,23255246,	23246994,23248197,23255365,	E5RIU9	ENST00000519984.1
uc064ldx.1	chr8	+	23246658	23258491	23246658	23246658	4	23246658,23255246,23258075,23258329,	23246994,23255432,23258081,23258491,		ENST00000519529.1
uc064ldy.1	chr8	+	23246665	23258830	23246695	23256466	6	23246665,23255246,23256459,23258032,23258329,23258731,	23246994,23255432,23256593,23258081,23258449,23258830,	Q8WUX9	ENST00000519503.5
uc003xde.3	chr8	+	23254805	23262000	23254805	23254805	7	23254805,23256459,23258032,23258329,23258731,23260143,23260537,	23255432,23256593,23258081,23258449,23258830,23260323,23262000,		ENST00000523091.5
uc064ldz.1	chr8	+	23256602	23260286	23256602	23256602	6	23256602,23258032,23258329,23258731,23259065,23260143,	23256685,23258081,23258449,23258830,23259126,23260286,		ENST00000520102.1
uc064lea.1	chr8	+	23259892	23260587	23259892	23259892	2	23259892,23260537,	23260323,23260587,		ENST00000521656.1
uc064leb.1	chr8	+	23270119	23289034	23288523	23289034	3	23270119,23288505,23289015,	23270243,23288633,23289034,	A0A0D9SFI4	ENST00000517633.5
uc064lec.1	chr8	+	23287907	23296121	23288523	23290338	9	23287907,23288505,23289015,23289865,23290334,23291360,23293302,23294768,23295966,	23288157,23288633,23289153,23290219,23290469,23291533,23293373,23294864,23296121,	A0A0D9SG39	ENST00000522012.5
uc064led.1	chr8	+	23287907	23296121	23288523	23296097	9	23287907,23288505,23289015,23289865,23290051,23291360,23293302,23294768,23295966,	23288157,23288633,23289153,23289925,23290469,23291533,23293373,23294864,23296121,	A0A0D9SF44	ENST00000625275.2
uc003xdf.4	chr8	+	23287907	23296279	23288523	23296097	8	23287907,23288505,23289015,23289865,23291360,23293302,23294768,23295966,	23288157,23288633,23289153,23290469,23291533,23293373,23294864,23296279,		ENST00000265806.10
uc064lee.1	chr8	+	23287928	23296121	23287928	23296097	9	23287928,23288094,23288505,23289015,23289865,23291360,23293302,23294768,23295966,	23287967,23288157,23288633,23289153,23290469,23291533,23293373,23294864,23296121,	Q9Y3T6	ENST00000411463.2
uc064lef.1	chr8	+	23288123	23291468	23288523	23291468	5	23288123,23288505,23289042,23289865,23291360,	23288157,23288633,23289153,23290469,23291468,	E5RIK1	ENST00000519952.5
uc064leg.1	chr8	+	23288183	23290288	23288523	23290288	4	23288183,23288505,23289015,23289865,	23288275,23288633,23289153,23290288,	E5RHX3	ENST00000518840.5
uc064leh.1	chr8	+	23288421	23290468	23288523	23290468	3	23288421,23289015,23289865,	23288633,23289153,23290468,	E5RIQ4	ENST00000521588.3
uc064lei.1	chr8	+	23290412	23295630	23290412	23295508	5	23290412,23291360,23293302,23294768,23295458,	23290469,23291533,23293373,23294864,23295630,	H0YBU3	ENST00000520480.5
uc064lej.1	chr8	+	23290975	23293373	23290975	23290975	2	23290975,23293302,	23291533,23293373,		ENST00000523720.1
uc003xdh.2	chr8	-	23297188	23404240	23298042	23368351	14	23297188,23298835,23302026,23303281,23309667,23316948,23319884,23322129,23328381,23333400,23340991,23360089,23367996,23403953,	23298122,23298947,23302163,23303397,23309911,23317114,23320052,23322281,23328565,23333623,23341203,23360265,23368434,23404240,	Q9Y4K0	ENST00000389131.7
uc064lek.1	chr8	-	23316733	23320005	23316733	23316733	2	23316733,23319884,	23317114,23320005,		ENST00000520617.1
uc064lel.1	chr8	-	23316983	23404126	23316983	23368351	3	23316983,23368176,23403953,	23317111,23368434,23404126,	R4GMS2	ENST00000523833.2
uc064lem.1	chr8	-	23319884	23333495	23319884	23333495	4	23319884,23322129,23328381,23333400,	23320052,23322281,23328586,23333495,	H0YAR1	ENST00000520349.1
uc064len.1	chr8	-	23319884	23341176	23328546	23341176	4	23319884,23322129,23328381,23340991,	23320052,23322281,23328565,23341176,	H0YAP6	ENST00000518878.5
uc064leo.1	chr8	-	23319926	23328768	23319926	23319926	3	23319926,23322129,23328381,	23320052,23322281,23328768,		ENST00000522446.5
uc064lep.1	chr8	-	23319960	23329115	23319960	23319960	4	23319960,23322129,23328381,23328972,	23320052,23322281,23328565,23329115,		ENST00000519809.5
uc064leq.1	chr8	-	23321736	23333636	23321736	23321736	3	23321736,23328381,23333400,	23322281,23328565,23333636,		ENST00000520925.1
uc064ler.1	chr8	-	23331436	23333553	23331436	23331436	2	23331436,23333400,	23332008,23333553,		ENST00000518472.1
uc064les.1	chr8	+	23336170	23341536	23336170	23336170	2	23336170,23341025,	23337457,23341536,		ENST00000517420.1
uc003xdj.3	chr8	+	23336207	23366125	23336207	23336207	3	23336207,23341025,23363125,	23337457,23341149,23366125,		ENST00000519692.1
uc064let.1	chr8	-	23360089	23425291	23360089	23425090	4	23360089,23367996,23403953,23425050,	23360265,23368434,23404073,23425291,	E5RFY0	ENST00000524144.5
uc064leu.1	chr8	-	23360089	23425328	23360089	23425090	3	23360089,23367996,23425050,	23360265,23368434,23425328,	E5RHH3	ENST00000520871.1
uc064lev.1	chr8	-	23360165	23371126	23360165	23368351	3	23360165,23367996,23371076,	23360265,23368434,23371126,	E5RJL2	ENST00000518083.5
uc064lew.1	chr8	-	23360203	23404076	23360203	23368351	4	23360203,23367996,23382390,23403953,	23360265,23368434,23382513,23404076,	E5RI22	ENST00000524168.1
uc064lex.1	chr8	-	23368064	23404226	23368064	23368351	3	23368064,23370642,23403953,	23368434,23370762,23404226,	E5RFE2	ENST00000519243.1
uc064ley.1	chr8	-	23385782	23437092	23385927	23437092	5	23385782,23403953,23434316,23435391,23436933,	23386045,23404073,23434478,23435477,23437092,	H0YBY8	ENST00000518471.5
uc064lez.1	chr8	-	23385782	23457695	23385927	23449900	13	23385782,23434316,23435391,23436933,23439748,23441592,23442006,23443849,23444455,23447679,23448741,23449892,23457556,	23386045,23434478,23435477,23437258,23439915,23441723,23442066,23443953,23444606,23447885,23448939,23449997,23457695,	Q8NE73	ENST00000356206.10
uc064lfa.1	chr8	-	23402605	23436977	23402605	23402605	5	23402605,23403953,23434316,23435391,23436933,	23402772,23404073,23434478,23435477,23436977,		ENST00000521321.5
uc064lfb.1	chr8	-	23403905	23425301	23403905	23403905	2	23403905,23425050,	23404073,23425301,		ENST00000524075.1
uc003xdl.4	chr8	-	23429151	23457695	23432925	23449900	13	23429151,23434316,23435391,23436933,23439748,23441568,23442006,23443849,23444455,23447679,23448741,23449892,23457556,	23433154,23434478,23435477,23437258,23439915,23441723,23442066,23443953,23444606,23447885,23448939,23449997,23457695,	Q9Y227	ENST00000358689.8
uc064lfc.1	chr8	-	23432645	23434738	23432645	23432645	2	23432645,23434316,	23433154,23434738,		ENST00000522255.1
uc003xdm.4	chr8	-	23432925	23457695	23432925	23449900	13	23432925,23434316,23435391,23436933,23439748,23441592,23442006,23443849,23444455,23447679,23448741,23449892,23457556,	23433154,23434478,23435477,23437258,23439915,23441723,23442066,23443953,23444606,23447885,23448939,23449997,23457695,	Q9Y227	ENST00000417069.6
uc064lfd.1	chr8	-	23434092	23457639	23434092	23434092	12	23434092,23435391,23436933,23439748,23441568,23442006,23443849,23444455,23447679,23448741,23449892,23457556,	23434478,23435477,23437258,23439915,23441723,23442066,23443953,23444606,23447885,23448939,23449997,23457639,		ENST00000523958.5
uc064lfe.1	chr8	-	23434414	23437153	23434414	23434414	3	23434414,23435391,23436933,	23434681,23435477,23437153,		ENST00000522913.1
uc064lff.1	chr8	-	23437033	23440084	23437033	23437033	2	23437033,23439748,	23437258,23440084,		ENST00000520936.1
uc064lfg.1	chr8	-	23442006	23447787	23442006	23447787	4	23442006,23443849,23444455,23447679,	23442066,23443953,23444534,23447787,	H0YAN2	ENST00000519839.1
uc064lfh.1	chr8	-	23444535	23457647	23444535	23448845	4	23444535,23447679,23448741,23457556,	23444606,23447885,23448939,23457647,	E5RIB2	ENST00000518718.1
uc064lfi.1	chr8	+	23458600	23484971	23458600	23458600	2	23458600,23484832,	23459091,23484971,		ENST00000521021.1
uc064lfj.1	chr8	-	23493008	23494198	23493008	23493008	2	23493008,23493803,	23493328,23494198,		ENST00000518590.1
uc003xds.4	chr8	+	23528804	23575463	23529002	23571855	4	23528804,23566107,23568321,23571334,	23529212,23566336,23568378,23575463,	Q9NYZ2	ENST00000519973.5
uc064lfk.1	chr8	+	23528955	23571463	23529002	23568299	4	23528955,23566107,23568258,23571334,	23529212,23566336,23568378,23571463,	F8W9Q7	ENST00000417331.6
uc064lfl.1	chr8	+	23528955	23572203	23529002	23566365	4	23528955,23566107,23568321,23571334,	23529212,23566813,23568378,23572203,	Q9NYZ2	ENST00000290075.10
uc064lfm.1	chr8	+	23528966	23572221	23528966	23528966	3	23528966,23566107,23571334,	23529212,23568378,23572221,		ENST00000518881.5
uc064lfn.1	chr8	+	23528974	23531925	23528974	23528974	2	23528974,23531684,	23529212,23531925,		ENST00000519192.1
uc064lfo.1	chr8	+	23529052	23568965	23529052	23529052	2	23529052,23566107,	23529212,23568965,		ENST00000520654.1
uc064lfp.1	chr8	+	23529059	23571858	23529059	23571497	4	23529059,23566107,23568321,23571474,	23529212,23566336,23568378,23571858,	H0YAT5	ENST00000523930.1
uc064lfq.1	chr8	+	23541469	23572203	23541469	23541469	4	23541469,23543087,23566107,23571334,	23541856,23543211,23568378,23572203,		ENST00000523883.5
uc064lfr.1	chr8	+	23541561	23566385	23541561	23541561	2	23541561,23566107,	23541856,23566385,		ENST00000517923.1
uc064lfs.1	chr8	+	23541686	23566378	23541686	23541686	3	23541686,23543087,23566107,	23541839,23543211,23566378,		ENST00000520949.1
uc064lft.1	chr8	+	23566682	23571590	23566682	23566682	3	23566682,23568321,23571334,	23566940,23568378,23571590,		ENST00000522164.5
uc064lfu.1	chr8	+	23566775	23571590	23566775	23566775	3	23566775,23568321,23571334,	23566965,23568378,23571590,		ENST00000521637.1
uc064lfv.1	chr8	-	23600025	23600138	23600025	23600025	1	23600025,	23600138,		ENST00000516258.1
uc011kzx.3	chr8	-	23678692	23682927	23681220	23682889	2	23678692,23682603,	23681639,23682927,	Q99801	ENST00000380871.4
uc031tao.2	chr8	-	23680987	23682889	23681220	23682889	3	23680987,23682603,23682856,	23681639,23682631,23682889,	Q99801	ENST00000523261.1
uc011kzy.3	chr8	-	23702450	23706598	23702450	23706598	2	23702450,23706324,	23703082,23706598,	A6NCS4	ENST00000325017.3
uc064lfw.1	chr8	+	23707140	23789487	23707140	23707140	3	23707140,23788492,23789421,	23707215,23788603,23789487,		ENST00000523874.1
uc064lfx.1	chr8	-	23726330	23743042	23726330	23726330	3	23726330,23732548,23742992,	23726611,23732660,23743042,		ENST00000520375.1
uc064lfy.1	chr8	-	23768555	23768645	23768555	23768555	1	23768555,	23768645,		ENST00000401304.1
uc064lfz.1	chr8	-	23806228	23806377	23806228	23806228	1	23806228,	23806377,		ENST00000384300.1
uc003xdw.2	chr8	-	23841914	23854807	23844769	23854523	4	23841914,23851319,23852241,23854405,	23845040,23851531,23852384,23854807,	P52823	ENST00000290271.6
uc033bfc.2	chr8	-	23843913	23854311	23844769	23852295	4	23843913,23851319,23852241,23854045,	23845040,23851531,23852384,23854311,	P52823	ENST00000524323.1
uc064lga.1	chr8	-	24076996	24077158	24076996	24076996	1	24076996,	24077158,		ENST00000384472.1
uc064lgb.1	chr8	-	24169956	24177080	24169956	24169956	3	24169956,24174097,24177019,	24170115,24174368,24177080,		ENST00000521681.1
uc003xdy.4	chr8	+	24294039	24359018	24294149	24354404	23	24294039,24299973,24309893,24310162,24311360,24313387,24320235,24321217,24323833,24326553,24329984,24331149,24332659,24335445,24339465,24341597,24343100,24343505,24349863,24351231,24351986,24353769,24354383,	24294195,24300077,24309970,24310241,24311437,24313580,24320307,24321289,24324003,24326635,24330115,24331327,24332749,24335641,24339568,24341757,24343181,24343584,24349972,24351310,24352052,24353832,24359018,	Q9UKQ2	ENST00000265769.8
uc064lgc.1	chr8	+	24294068	24311427	24294149	24308667	6	24294068,24299973,24308640,24309893,24310162,24311360,	24294195,24300077,24308768,24309970,24310241,24311427,	E5RJQ1	ENST00000523379.5
uc064lgd.1	chr8	+	24294068	24354472	24294149	24321320	23	24294068,24299973,24309893,24310162,24311360,24313387,24320235,24321314,24323833,24326553,24329984,24331149,24332659,24335445,24339465,24341597,24343100,24343505,24349863,24351231,24351986,24353769,24354383,	24294195,24300077,24309970,24310241,24311437,24313580,24320307,24321448,24324003,24326635,24330115,24331327,24332749,24335641,24339568,24341757,24343181,24343588,24349972,24351310,24352052,24353832,24354472,	E5RGY1	ENST00000520448.5
uc003xdx.4	chr8	+	24294110	24336120	24294149	24335697	14	24294110,24299973,24309893,24310162,24311360,24313387,24320235,24321217,24323833,24326553,24329984,24331149,24332659,24335445,	24294195,24300077,24309970,24310241,24311437,24313580,24320307,24321289,24324003,24326635,24330115,24331327,24332749,24336120,	Q9UKQ2	ENST00000437154.6
uc064lge.1	chr8	-	24295813	24387515	24295813	24295813	4	24295813,24296153,24300884,24387160,	24296057,24296250,24300929,24387515,		ENST00000518988.5
uc064lgf.1	chr8	-	24295890	24387324	24295890	24295890	3	24295890,24300884,24387160,	24296250,24300929,24387324,		ENST00000523700.5
uc064lgg.1	chr8	+	24299842	24310372	24299842	24299842	3	24299842,24309893,24310162,	24300077,24309970,24310372,		ENST00000523440.1
uc064lgh.1	chr8	-	24300884	24548618	24300884	24300884	4	24300884,24387160,24387750,24548539,	24300929,24387341,24387991,24548618,		ENST00000523578.5
uc064lgi.1	chr8	-	24300884	24912073	24300884	24300884	5	24300884,24387160,24387750,24884001,24912011,	24300929,24387341,24387991,24884123,24912073,		ENST00000519689.1
uc064lgj.1	chr8	+	24322607	24332680	24322607	24322607	6	24322607,24323833,24326553,24329984,24331149,24332659,	24322661,24324003,24326635,24330115,24331327,24332680,		ENST00000518516.5
uc064lgk.1	chr8	+	24325036	24332725	24325036	24325036	5	24325036,24326553,24329984,24331149,24332659,	24325089,24326635,24330115,24331327,24332725,		ENST00000521110.1
uc064lgl.1	chr8	+	24331149	24355070	24331149	24354404	11	24331149,24332659,24335445,24339465,24341597,24343100,24343505,24349863,24351231,24351986,24354383,	24331327,24332749,24335641,24339568,24341757,24343181,24343584,24349972,24351310,24352052,24355070,	H0YBG8	ENST00000521629.5
uc064lgm.1	chr8	+	24340868	24349885	24340868	24340868	4	24340868,24343100,24343505,24349863,	24341757,24343181,24343584,24349885,		ENST00000523236.5
uc064lgn.1	chr8	+	24341651	24351540	24341651	24351379	5	24341651,24343100,24343505,24349863,24351231,	24341757,24343181,24343584,24349972,24351540,	H0YBQ8	ENST00000518326.1
uc064lgo.1	chr8	+	24342959	24351483	24342959	24342959	3	24342959,24343505,24351231,	24343181,24343584,24351483,		ENST00000520665.1
uc064lgp.1	chr8	+	24346947	24351508	24346947	24346947	3	24346947,24349863,24351231,	24347032,24349972,24351508,		ENST00000518737.1
uc003xdz.2	chr8	+	24384284	24406013	24384504	24405298	14	24384284,24392261,24393261,24394068,24395719,24397269,24397682,24398479,24398873,24399392,24400169,24401914,24404002,24405291,	24384592,24392380,24393338,24394147,24395796,24397456,24397745,24398551,24399040,24399474,24400300,24402092,24404088,24406013,	O15204	ENST00000256412.8
uc011lab.2	chr8	+	24384469	24406013	24393291	24405298	13	24384469,24393261,24394068,24395719,24397269,24397682,24398479,24398873,24399392,24400169,24401914,24404002,24405291,	24384592,24393338,24394147,24395796,24397456,24397745,24398551,24399040,24399474,24400300,24402092,24404088,24406013,	O15204	ENST00000522298.1
uc064lgq.1	chr8	+	24384504	24405717	24384504	24390166	15	24384504,24390128,24392261,24393261,24394068,24395719,24397269,24397682,24398479,24398873,24399392,24400169,24401914,24404002,24405291,	24384592,24390218,24392380,24393338,24394147,24395796,24397456,24397745,24398551,24399040,24399474,24400300,24402092,24404088,24405717,	E5RK05	ENST00000520193.1
uc064lgr.1	chr8	+	24405291	24406012	24405291	24405291	2	24405291,24405533,	24405444,24406012,		ENST00000519953.1
uc003xea.2	chr8	+	24440929	24467647	24441108	24467042	6	24440929,24442472,24447185,24463881,24465698,24466798,	24441160,24442576,24447262,24463960,24465775,24467647,	Q9H2U9	ENST00000441335.6
uc003xeb.4	chr8	+	24441025	24509565	24441108	24508546	22	24441025,24442472,24447185,24463881,24465698,24466798,24468766,24476432,24482141,24485276,24487186,24489158,24490798,24491902,24492494,24493042,24499235,24500177,24500789,24501476,24507479,24508545,	24441160,24442576,24447262,24463960,24465775,24466988,24468820,24476504,24482311,24485361,24487317,24489333,24490888,24492098,24492597,24493229,24499316,24500256,24500895,24501576,24507535,24509565,	Q9H2U9	ENST00000175238.10
uc064lgs.1	chr8	+	24441083	24509548	24441108	24508546	23	24441083,24442472,24447185,24463881,24465698,24466798,24468766,24476432,24482141,24485276,24487186,24489158,24490798,24491902,24492494,24493042,24499235,24500177,24500789,24501476,24506090,24507479,24508545,	24441160,24442576,24447262,24463960,24465775,24466988,24468820,24476504,24482311,24485361,24487317,24489333,24490888,24492098,24492597,24493229,24499316,24500256,24500895,24501576,24506156,24507535,24509548,	C9JK28	ENST00000380789.5
uc003xec.5	chr8	+	24475903	24526970	24476483	24526781	15	24475903,24476432,24482141,24485276,24487186,24489158,24490798,24491902,24492494,24493042,24499235,24500177,24500789,24501476,24526754,	24475982,24476504,24482311,24485361,24487317,24489333,24490888,24492098,24492597,24493229,24499316,24500256,24500895,24501576,24526970,	E5RK87	ENST00000520720.1
uc064lgt.1	chr8	-	24490311	24514828	24490311	24490311	5	24490311,24491859,24511670,24514574,24514785,	24490506,24492160,24511943,24514664,24514828,		ENST00000519364.5
uc064lgu.1	chr8	-	24511621	24514588	24511621	24511621	2	24511621,24514407,	24511943,24514588,		ENST00000517428.5
uc064lgv.1	chr8	-	24511621	24514829	24511621	24511621	2	24511621,24514574,	24511943,24514829,		ENST00000520256.1
uc064lgw.1	chr8	-	24511629	24514813	24511629	24511629	3	24511629,24514574,24514785,	24511943,24514664,24514813,		ENST00000519893.1
uc064lgx.1	chr8	+	24811212	24811298	24811212	24811212	1	24811212,	24811298,		ENST00000614854.1
uc010luc.4	chr8	-	24912164	24914717	24912164	24912164	1	24912164,	24914717,		ENST00000607058.1
uc003xed.5	chr8	+	24913011	24919093	24913793	24918606	3	24913011,24915604,24917060,	24914873,24915729,24919093,	P07197	ENST00000221166.9
uc064lgy.1	chr8	+	24913757	24915692	24913757	24913757	3	24913757,24914426,24915604,	24913804,24914873,24915692,		ENST00000523467.1
uc011lac.1	chr8	+	24913760	24918976	24913793	24918606	4	24913760,24915604,24917060,24918270,	24914873,24915729,24917616,24918976,	E7EMV2	ENST00000518131.5
uc064lgz.1	chr8	+	24913763	24918615	24913763	24913763	4	24913763,24915604,24917060,24918317,	24914873,24915729,24917412,24918615,		ENST00000521540.1
uc064lha.1	chr8	+	24913763	24919090	24913793	24918606	4	24913763,24915604,24917060,24917848,	24914873,24915729,24917731,24919090,	E7ESP9	ENST00000437366.2
uc010lue.4	chr8	+	24914941	24919098	24915652	24918606	3	24914941,24915604,24917060,	24915297,24915729,24919098,	P07197	ENST00000433454.3
uc033bfe.2	chr8	-	24950954	24957110	24952809	24956515	4	24950954,24953475,24954180,24955471,	24952952,24953795,24954305,24957110,	P07196	ENST00000610854.1
uc064lhb.1	chr8	-	24952379	24956612	24954214	24956515	6	24952379,24953475,24954180,24954221,24955471,24955923,	24952952,24953795,24954220,24954305,24955644,24956612,	A0A087X0W2	ENST00000619417.1
uc064lhc.1	chr8	-	24955224	24956721	24955224	24955224	1	24955224,	24956721,		ENST00000615973.1
uc064lhd.1	chr8	+	24956620	24957110	24956620	24956620	1	24956620,	24957110,		ENST00000607735.1
uc064lhe.1	chr8	+	24992001	25009777	24992001	24992001	3	24992001,25008393,25009717,	24992350,25008587,25009777,		ENST00000522570.1
uc064lhf.1	chr8	+	25184722	25271221	25184908	25270873	4	25184722,25243673,25268844,25270789,	25184951,25243757,25268885,25271221,	B9A015	ENST00000410074.5
uc003xef.4	chr8	+	25184771	25305307	25184908	25304331	11	25184771,25243673,25268844,25275385,25278568,25292023,25296512,25298943,25300575,25302324,25304254,	25184951,25243757,25268885,25275441,25278665,25292172,25296648,25299101,25300657,25302454,25305307,	Q9H7D0	ENST00000481100.5
uc003xeg.4	chr8	+	25184864	25415716	25184908	25411298	52	25184864,25243673,25268844,25275385,25278568,25292023,25296512,25298943,25300575,25302324,25304254,25308782,25310406,25317006,25319577,25320979,25323847,25325363,25332250,25332602,25334095,25336238,25340876,25341738,25342400,25345474,25351730,25358962,25363046,25364625,25366869,25368191,25368570,25369555,25372558,25373617,25374563,25377304,25380304,25382673,25389090,25390205,25391895,25392795,25395542,25399910,25400928,25403557,25407982,25408801,25410098,25411193,	25184951,25243757,25268885,25275441,25278665,25292172,25296648,25299101,25300657,25302454,25304327,25308925,25310532,25317131,25319676,25321052,25323951,25325547,25332348,25332692,25334196,25336373,25340988,25341809,25342507,25345611,25351826,25359061,25363141,25364704,25366970,25368250,25368725,25369641,25372718,25373658,25374654,25377424,25380394,25382778,25389232,25390287,25391980,25392882,25395719,25399994,25401066,25403724,25408154,25408940,25410202,25415716,	Q9H7D0	ENST00000276440.11
uc064lhg.1	chr8	-	25282120	25282217	25282120	25282120	1	25282120,	25282217,		ENST00000621488.1
uc064lhh.1	chr8	+	25296581	25299470	25296581	25296581	2	25296581,25298943,	25296648,25299470,		ENST00000495236.1
uc064lhi.1	chr8	+	25298941	25376859	25298941	25374795	29	25298941,25302324,25304254,25308782,25310406,25317006,25319577,25320979,25323847,25325363,25332250,25332602,25334095,25336238,25340876,25341738,25342400,25345474,25351730,25358962,25363046,25364625,25366869,25368191,25368570,25369555,25372558,25373617,25374563,	25299101,25302454,25304327,25308925,25310532,25317131,25319676,25321052,25323951,25325547,25332348,25332692,25334196,25336373,25340988,25341809,25342507,25345611,25351826,25359061,25363141,25364704,25366970,25368250,25368725,25369641,25372718,25373658,25376859,	H0Y7N4	ENST00000444569.5
uc064lhj.1	chr8	+	25308738	25310507	25308738	25308738	2	25308738,25310406,	25308925,25310507,		ENST00000478099.1
uc064lhk.1	chr8	+	25310467	25317370	25310467	25310467	2	25310467,25317006,	25310532,25317370,		ENST00000487948.1
uc064lhl.1	chr8	+	25325425	25412256	25325425	25336283	36	25325425,25332250,25332602,25334095,25336279,25340876,25341738,25342400,25345474,25351730,25358962,25363046,25364625,25366869,25368191,25368570,25369555,25372558,25373617,25374563,25377304,25380304,25382673,25388808,25389090,25390205,25391895,25392795,25395542,25399910,25400928,25403557,25407982,25408801,25410098,25411193,	25325547,25332348,25332692,25334196,25336373,25340988,25341809,25342507,25345611,25351826,25359061,25363141,25364704,25366970,25368250,25368687,25369641,25372718,25373658,25374654,25377424,25380394,25382778,25388941,25389232,25390287,25391980,25392882,25395719,25399994,25401066,25403724,25408154,25408940,25410202,25412256,	H0YB14	ENST00000467709.6
uc033bfj.1	chr8	+	25345401	25345474	25345401	25345401	1	25345401,	25345474,		ENST00000622618.1
uc064lhm.1	chr8	+	25351392	25364777	25351392	25351392	4	25351392,25358962,25363046,25364625,	25351826,25359061,25363141,25364777,		ENST00000481728.2
uc064lhn.1	chr8	+	25391888	25395822	25391888	25391888	3	25391888,25392795,25395542,	25391980,25392882,25395822,		ENST00000463457.1
uc064lho.1	chr8	+	25409431	25412258	25409431	25409431	2	25409431,25411193,	25410202,25412258,		ENST00000521405.1
uc064lhp.1	chr8	+	25409996	25418082	25409996	25409996	3	25409996,25411193,25417931,	25410202,25411878,25418082,		ENST00000479547.2
uc003xem.5	chr8	-	25419259	25424231	25419418	25423330	4	25419259,25421572,25423189,25424200,	25419460,25421668,25423331,25424231,	P01148	ENST00000421054.6
uc064lhq.1	chr8	-	25419261	25424654	25419418	25423330	3	25419261,25421572,25423189,	25419460,25421668,25424654,	P01148	ENST00000276414.4
uc064lhr.1	chr8	-	25425520	25426580	25425520	25425520	2	25425520,25426292,	25425760,25426580,		ENST00000523840.1
uc003xeo.4	chr8	-	25427846	25458467	25429856	25458246	12	25427846,25432503,25433329,25435362,25436234,25436417,25439278,25439605,25440576,25444291,25446128,25458198,	25429973,25432637,25433435,25435512,25436330,25436485,25439407,25439664,25440673,25444335,25446250,25458467,	Q7L273	ENST00000221200.8
uc064lhs.1	chr8	-	25429261	25458476	25446124	25458246	11	25429261,25432503,25433329,25435362,25436234,25436417,25439278,25439605,25440576,25446079,25458198,	25429973,25432637,25433435,25435512,25436330,25436485,25439407,25439792,25440673,25446250,25458476,	K7ENB5	ENST00000519665.5
uc064lht.1	chr8	-	25435432	25458387	25440654	25458246	8	25435432,25436234,25436417,25439278,25439605,25440576,25446128,25458198,	25435512,25436330,25436485,25439407,25439664,25440673,25446250,25458387,	K7EQN1	ENST00000523140.5
uc064lhu.1	chr8	-	25436261	25458306	25436261	25436261	6	25436261,25436417,25439278,25439605,25440576,25458198,	25436330,25436485,25439407,25439664,25440673,25458306,		ENST00000522493.5
uc064lhv.1	chr8	-	25439355	25458412	25439355	25439355	7	25439355,25439605,25440576,25446128,25450379,25451468,25458198,	25439407,25439792,25440673,25446250,25450481,25451543,25458412,		ENST00000518067.5
uc064lhw.1	chr8	-	25439609	25458431	25439609	25439609	5	25439609,25440576,25444291,25446128,25458198,	25439792,25440673,25444335,25446250,25458431,		ENST00000518997.5
uc064lhx.1	chr8	-	25439628	25457417	25439628	25439628	4	25439628,25440576,25446128,25457300,	25439792,25440673,25446250,25457417,		ENST00000523294.5
uc064lhy.1	chr8	-	25440542	25458442	25440542	25440542	4	25440542,25444291,25446128,25458198,	25440673,25444335,25446250,25458442,		ENST00000521458.5
uc064lhz.1	chr8	-	25440623	25458280	25440623	25440623	5	25440623,25444291,25446128,25450379,25458198,	25440673,25444335,25446250,25450481,25458280,		ENST00000524217.1
uc064lia.1	chr8	-	25446149	25450611	25446149	25446149	2	25446149,25450379,	25446250,25450611,		ENST00000520405.1
uc064lib.1	chr8	-	25450378	25457754	25450378	25450378	2	25450378,25457300,	25450481,25457754,		ENST00000517914.1
uc003xep.2	chr8	+	25458996	25507920	25460239	25507738	15	25458996,25460239,25460383,25462053,25466174,25468216,25469895,25479912,25483398,25483965,25485758,25487245,25488551,25503372,25506509,	25459473,25460300,25460554,25462208,25466325,25468413,25469980,25480124,25483486,25484210,25485837,25487334,25488689,25503544,25507920,	Q69YH5	ENST00000330560.7
uc064lic.1	chr8	+	25459198	25462071	25459198	25459198	3	25459198,25460383,25462053,	25459473,25460554,25462071,		ENST00000518225.5
uc003xeq.2	chr8	+	25459198	25507873	25460367	25507738	14	25459198,25460239,25462053,25466174,25468216,25469895,25479912,25483398,25483965,25485758,25487245,25488551,25503372,25506509,	25459473,25460554,25462208,25466325,25468413,25469980,25480124,25483486,25484210,25485837,25487334,25488689,25503544,25507873,	E9PEI0	ENST00000380665.3
uc064lid.1	chr8	+	25468270	25485835	25468270	25468270	7	25468270,25469895,25472112,25479912,25483398,25483965,25485758,	25468413,25469980,25472184,25480124,25483486,25484210,25485835,		ENST00000523454.5
uc064lie.1	chr8	+	25479691	25507873	25479691	25479691	9	25479691,25479912,25483398,25483965,25485758,25487245,25488551,25503372,25506509,	25479713,25480124,25483486,25484210,25485837,25487334,25488689,25503544,25507873,		ENST00000521098.2
uc064lif.1	chr8	+	25685797	25687524	25685797	25685797	2	25685797,25686508,	25685912,25687524,		ENST00000517964.1
uc064lig.1	chr8	+	25776678	25777456	25776678	25776678	2	25776678,25777203,	25776890,25777456,		ENST00000522524.1
uc064lih.1	chr8	-	25834128	25840135	25834128	25834128	2	25834128,25839964,	25834442,25840135,		ENST00000520386.1
uc003xes.3	chr8	-	25841729	26045397	25844608	26044859	16	25841729,25850593,25858318,25861048,25861308,25862708,25886754,25887841,25889751,25908473,26033084,26040027,26040615,26040938,26042094,26044728,	25844640,25850761,25858504,25861226,25861374,25862797,25886881,25887972,25889869,25908555,26033153,26040101,26040671,26041002,26042251,26045397,	Q9HAK2	ENST00000520164.5
uc064lii.1	chr8	-	25844361	26041488	25844608	26040065	15	25844361,25850593,25858318,25861048,25861308,25862708,25886754,25887841,25889751,25908473,26033084,26040027,26040615,26040938,26041287,	25844640,25850761,25858504,25861226,25861374,25862797,25886881,25887972,25889869,25908555,26033153,26040101,26040671,26041002,26041488,	B7Z934	ENST00000408929.7
uc064lij.1	chr8	-	25844608	25887916	25858080	25887916	9	25844608,25850593,25858058,25858318,25861048,25861308,25862708,25886754,25887841,	25844640,25850761,25858154,25858504,25861226,25861374,25862797,25886881,25887916,	Q9HAK2	ENST00000535548.1
uc003xet.3	chr8	-	26031449	26045178	26031449	26031449	6	26031449,26040027,26040615,26040938,26042094,26044728,	26033153,26040101,26040671,26041002,26042251,26045178,		ENST00000517825.1
uc064lik.1	chr8	+	26136879	26136998	26136879	26136879	1	26136879,	26136998,		ENST00000362750.1
uc003xeu.4	chr8	+	26291490	26372680	26291819	26370413	10	26291490,26293665,26338889,26354467,26360168,26360973,26362683,26363720,26366314,26370133,	26291826,26293740,26338987,26354633,26360281,26361151,26362848,26363890,26366406,26372680,	P63151	ENST00000380737.7
uc064lil.1	chr8	+	26291527	26354630	26291819	26293814	4	26291527,26293665,26338889,26354467,	26291826,26293860,26338987,26354630,	E5RJV2	ENST00000518254.5
uc064lim.1	chr8	+	26291527	26360281	26291819	26333505	6	26291527,26293665,26333485,26338889,26354467,26360168,	26291826,26293740,26333570,26338987,26354633,26360281,	E5RHQ2	ENST00000520329.5
uc064lin.1	chr8	+	26291538	26370324	26362709	26370324	6	26291538,26361100,26362683,26363720,26366314,26370133,	26291653,26361151,26362848,26363890,26366406,26370324,	E5RFR9	ENST00000524169.5
uc064lio.1	chr8	+	26291613	26361012	26291819	26358959	7	26291613,26293665,26338889,26354467,26358906,26360168,26360973,	26291826,26293740,26338987,26354633,26359032,26360281,26361012,	E5RIY1	ENST00000518397.5
uc064lip.1	chr8	+	26291834	26361001	26360991	26361001	6	26291834,26293665,26338889,26354467,26360168,26360973,	26292007,26293740,26338987,26354633,26360281,26361001,		ENST00000522535.5
uc064liq.1	chr8	+	26292112	26339973	26292112	26292112	4	26292112,26293665,26338889,26339902,	26292441,26293740,26338987,26339973,		ENST00000522150.5
uc064lir.1	chr8	+	26292116	26339973	26292116	26292116	5	26292116,26293665,26333485,26338889,26339902,	26292441,26293740,26333570,26338987,26339973,		ENST00000523473.5
uc064lis.1	chr8	+	26292118	26354550	26292118	26292118	4	26292118,26293665,26338889,26354467,	26292441,26293740,26338987,26354550,		ENST00000521095.5
uc064lit.1	chr8	+	26293111	26361007	26360991	26361007	6	26293111,26293665,26338889,26354467,26360168,26360973,	26293154,26293740,26338987,26354633,26360281,26361007,		ENST00000523925.5
uc064liu.1	chr8	+	26293205	26360237	26293205	26293205	5	26293205,26293665,26338889,26354467,26360168,	26293366,26293740,26338987,26354633,26360237,		ENST00000524099.5
uc064liv.1	chr8	+	26293215	26360182	26293215	26293215	6	26293215,26293665,26338889,26339902,26354467,26360168,	26293366,26293740,26338987,26339973,26354633,26360182,		ENST00000519636.5
uc011laf.3	chr8	+	26293215	26370886	26293246	26370413	10	26293215,26293665,26338889,26354467,26360168,26360973,26362683,26363720,26366314,26370133,	26293283,26293740,26338987,26354633,26360281,26361151,26362848,26363890,26366406,26370886,	P63151	ENST00000315985.7
uc064liw.1	chr8	+	26293216	26354637	26293216	26293216	5	26293216,26293665,26338889,26350598,26354467,	26293366,26293740,26338987,26350681,26354637,		ENST00000522482.5
uc064lix.1	chr8	+	26293482	26361033	26360991	26361033	6	26293482,26293665,26338889,26354467,26360168,26360973,	26293571,26293740,26338987,26354633,26360281,26361033,	E5RJV1	ENST00000521557.5
uc064liy.1	chr8	+	26293571	26361085	26293571	26293571	5	26293571,26338889,26354467,26360168,26360973,	26293740,26338987,26354633,26360281,26361085,		ENST00000519439.5
uc064liz.1	chr8	+	26293589	26360238	26293589	26293589	5	26293589,26338889,26339902,26354467,26360168,	26293740,26338987,26339973,26354633,26360238,		ENST00000521484.5
uc064lja.1	chr8	+	26293658	26294591	26293658	26294591	2	26293658,26294574,	26293740,26294591,	A0A0D9SEU4	ENST00000630149.1
uc064ljb.1	chr8	+	26298574	26361044	26298574	26298574	6	26298574,26333485,26338889,26354467,26360168,26360973,	26298608,26333570,26338987,26354633,26360281,26361044,		ENST00000523964.5
uc064ljc.1	chr8	+	26339918	26360235	26339918	26339918	4	26339918,26354467,26358911,26360168,	26339973,26354633,26359032,26360235,		ENST00000520438.1
uc064ljd.1	chr8	+	26354418	26370363	26354418	26354418	7	26354418,26360168,26360973,26362683,26363720,26366314,26370133,	26354633,26360281,26361151,26362848,26363890,26366406,26370363,		ENST00000518215.5
uc064lje.1	chr8	+	26360599	26370391	26360599	26360599	5	26360599,26362683,26363720,26366314,26370133,	26361151,26362848,26363890,26366406,26370391,		ENST00000518890.5
uc064ljf.1	chr8	+	26361089	26371129	26361089	26361089	4	26361089,26362683,26366314,26370133,	26361151,26363890,26366406,26371129,		ENST00000517754.1
uc064ljg.1	chr8	+	26365097	26370314	26365097	26365097	2	26365097,26370133,	26366406,26370314,		ENST00000518208.1
uc003xex.2	chr8	+	26382897	26413129	26383130	26410412	6	26382897,26391242,26395229,26407999,26408226,26410363,	26383230,26391426,26395302,26408103,26408376,26413129,	Q6IBV1	ENST00000380629.6
uc064ljh.1	chr8	+	26383053	26410854	26383130	26408082	4	26383053,26407999,26408226,26410363,	26383230,26408103,26408376,26410854,	E5RFE9	ENST00000520077.5
uc064lji.1	chr8	+	26383053	26410911	26383130	26410444	7	26383053,26391242,26395229,26407999,26408226,26410363,26410396,	26383230,26391426,26395302,26408103,26408376,26410394,26410911,	A0A087WVL5	ENST00000620910.2
uc064ljj.1	chr8	+	26383196	26505636	26383196	26505319	6	26383196,26391242,26395229,26407999,26408226,26505306,	26383230,26391426,26395302,26408103,26408376,26505636,	H0YBC7	ENST00000523949.5
uc010lui.2	chr8	+	26383377	26410666	26391262	26410412	6	26383377,26391242,26395229,26407999,26408226,26410363,	26383478,26391426,26395302,26408103,26408376,26410666,	O60238	ENST00000523515.5
uc064ljk.1	chr8	+	26383414	26410509	26391262	26410412	6	26383414,26391242,26395229,26407999,26408226,26410363,	26383496,26391426,26395302,26408103,26408376,26410509,	O60238	ENST00000520409.5
uc003xey.3	chr8	+	26390361	26411048	26391262	26410412	6	26390361,26391242,26395229,26407999,26408226,26410363,	26390517,26391426,26395302,26408103,26408376,26411048,	O60238	ENST00000518611.5
uc064ljl.1	chr8	+	26395616	26410519	26395616	26395616	4	26395616,26407999,26408226,26410363,	26395708,26408103,26408376,26410519,		ENST00000521254.1
uc064ljm.1	chr8	+	26422592	26423929	26422592	26422592	2	26422592,26423678,	26422849,26423929,		ENST00000522547.1
uc064ljn.1	chr8	+	26440490	26442595	26440490	26440490	4	26440490,26441171,26442079,26442437,	26440704,26441251,26442195,26442595,		ENST00000518031.1
uc003xez.3	chr8	-	26504685	26514092	26507660	26508755	3	26504685,26509547,26513815,	26509243,26509677,26514092,	Q9UL42	ENST00000522362.6
uc064ljo.1	chr8	-	26508812	26513883	26508812	26508812	3	26508812,26509600,26513815,	26509243,26509677,26513883,		ENST00000521740.1
uc064ljp.1	chr8	-	26508858	26513900	26508858	26508858	3	26508858,26509547,26513815,	26509243,26509672,26513900,		ENST00000518212.5
uc064ljq.1	chr8	-	26508864	26513015	26508864	26508864	3	26508864,26509547,26512934,	26509243,26509677,26513015,		ENST00000521875.5
uc064ljr.1	chr8	-	26508888	26512967	26508888	26508888	3	26508888,26509547,26512827,	26509243,26509677,26512967,		ENST00000523244.5
uc064ljs.1	chr8	-	26508960	26513872	26508960	26508960	4	26508960,26509547,26511648,26513815,	26509243,26509672,26511770,26513872,		ENST00000522450.5
uc064ljt.1	chr8	-	26509011	26514092	26509011	26509011	4	26509011,26509547,26511648,26513815,	26509243,26509677,26511770,26514092,		ENST00000522764.1
uc064lju.1	chr8	-	26509171	26513872	26509171	26509171	2	26509171,26513815,	26509677,26513872,		ENST00000523616.1
uc064ljv.1	chr8	+	26514274	26658173	26582037	26655706	14	26514274,26581968,26583798,26624142,26626616,26627214,26627871,26634779,26643438,26643949,26647629,26652256,26653231,26655614,	26514679,26582057,26583983,26624307,26626678,26627295,26627940,26634900,26643595,26644091,26647800,26652436,26653397,26658173,	Q16555	ENST00000521913.5
uc064ljw.1	chr8	+	26577061	26583965	26577112	26583965	3	26577061,26581968,26583798,	26577367,26582057,26583965,	E5RFU4	ENST00000493789.6
uc003xfb.3	chr8	+	26577842	26658178	26578254	26655706	14	26577842,26581968,26583798,26624142,26626616,26627214,26627871,26634779,26643438,26643949,26647629,26652256,26653231,26655614,	26578293,26582057,26583983,26624307,26626678,26627295,26627940,26634900,26643595,26644091,26647800,26652436,26653397,26658178,	Q16555	ENST00000311151.9
uc011lah.3	chr8	+	26578404	26656027	26582037	26655706	14	26578404,26581968,26583798,26624142,26626616,26627214,26627871,26634779,26643438,26643949,26647629,26652256,26653231,26655614,	26578533,26582057,26583983,26624307,26626678,26627295,26627940,26634900,26643595,26644091,26647800,26652436,26653397,26656027,	Q16555	ENST00000523027.1
uc064ljx.1	chr8	+	26619507	26624173	26619507	26619507	2	26619507,26624142,	26620020,26624173,		ENST00000523690.1
uc064ljy.1	chr8	+	26623848	26634836	26623848	26623848	5	26623848,26626616,26627214,26627871,26634779,	26624307,26626678,26627295,26627940,26634836,		ENST00000523093.5
uc064ljz.1	chr8	+	26627214	26643145	26627214	26627214	4	26627214,26627871,26634779,26642825,	26627295,26627940,26634900,26643145,		ENST00000521983.1
uc064lka.1	chr8	+	26637529	26643522	26637529	26637529	2	26637529,26643438,	26638011,26643522,		ENST00000474808.1
uc003xfc.1	chr8	-	26748149	26865405	26748589	26864969	3	26748149,26770280,26864086,	26748748,26770666,26865405,	P35348	ENST00000380586.5
uc003xfd.2	chr8	-	26748149	26865405	26859113	26864969	3	26748149,26859031,26864086,	26748748,26859205,26865405,	P35348	ENST00000519096.5
uc003xfe.1	chr8	-	26756395	26865405	26756758	26864969	3	26756395,26770280,26864086,	26756779,26770666,26865405,	P35348	ENST00000380582.7
uc003xff.2	chr8	-	26756395	26865405	26859113	26864969	3	26756395,26859031,26864086,	26756779,26859205,26865405,	P35348	ENST00000521711.5
uc064lkb.1	chr8	-	26756559	26864976	26757106	26864969	3	26756559,26770280,26864086,	26757121,26770666,26864976,	E7EW16	ENST00000519229.5
uc003xfg.2	chr8	-	26765853	26865169	26766050	26864969	3	26765853,26770280,26864086,	26766149,26770666,26865169,	P35348	ENST00000354550.4
uc003xfh.1	chr8	-	26769704	26865405	26770148	26864969	2	26769704,26864086,	26770666,26865405,	P35348	ENST00000276393.8
uc010lun.2	chr8	-	26770025	26867273	26770148	26864969	3	26770025,26864086,26866935,	26770666,26865655,26867273,	P35348	ENST00000380573.3
uc064lkc.1	chr8	-	26770209	26854574	26770209	26770209	3	26770209,26853769,26854504,	26770666,26853795,26854574,		ENST00000518621.1
uc064lkd.1	chr8	-	26779052	26865405	26779284	26864969	2	26779052,26864086,	26779430,26865405,	P35348	ENST00000380572.3
uc064lke.1	chr8	-	26853729	26854651	26853729	26853729	2	26853729,26854504,	26854388,26854651,		ENST00000518810.1
uc033bfp.1	chr8	-	27048852	27048963	27048852	27048852	1	27048852,	27048963,		ENST00000408689.1
uc064lkf.1	chr8	+	27086075	27087783	27086075	27086075	2	27086075,27087178,	27086285,27087783,		ENST00000521869.2
uc064lkg.1	chr8	+	27147708	27147797	27147708	27147708	1	27147708,	27147797,		ENST00000408696.2
uc064lkh.1	chr8	+	27184320	27210494	27184320	27184320	3	27184320,27206454,27210041,	27184387,27206519,27210494,		ENST00000521408.1
uc003xfj.5	chr8	-	27235322	27258386	27236845	27243723	7	27235322,27239970,27241053,27241676,27242396,27243710,27258350,	27236905,27240162,27241262,27241757,27242492,27243801,27258386,	Q9H169	ENST00000350889.8
uc011laj.4	chr8	-	27235884	27258401	27239258	27242478	6	27235884,27239225,27239970,27241053,27242396,27258350,	27236905,27239279,27240162,27241262,27242492,27258401,	Q9H169	ENST00000519997.5
uc003xfk.5	chr8	-	27236302	27258409	27236845	27243723	6	27236302,27239970,27241053,27242396,27243710,27258350,	27236905,27240162,27241262,27242492,27243801,27258409,	Q9H169	ENST00000265770.11
uc011lai.4	chr8	-	27236474	27258420	27239258	27243723	8	27236474,27239225,27239970,27241053,27241676,27242396,27243710,27258350,	27236905,27239279,27240162,27241262,27241757,27242492,27243801,27258420,	Q9H169	ENST00000523048.5
uc010luo.5	chr8	-	27239339	27258404	27239784	27243723	5	27239339,27241053,27242396,27243710,27258350,	27240162,27241262,27242492,27243801,27258404,	E5RIR6	ENST00000519614.5
uc011lak.4	chr8	-	27239689	27258404	27239784	27243723	6	27239689,27241053,27241676,27242396,27243710,27258350,	27240162,27241262,27241757,27242492,27243801,27258404,	E7EVN3	ENST00000522908.1
uc064lki.1	chr8	-	27241167	27258398	27241167	27241167	5	27241167,27241676,27242109,27243710,27258350,	27241262,27241757,27242492,27243801,27258398,		ENST00000522750.1
uc003xfl.2	chr8	-	27284886	27311319	27287549	27311235	6	27284886,27289161,27290155,27294079,27298463,27310800,	27288127,27289280,27290178,27294310,27298559,27311319,	Q9UPQ4	ENST00000305364.8
uc064lkj.1	chr8	-	27285808	27294135	27286125	27294135	5	27285808,27288035,27289161,27290155,27294079,	27286137,27288127,27289280,27290178,27294135,	H0YBF3	ENST00000521283.1
uc010lup.2	chr8	-	27287700	27311238	27288111	27311235	4	27287700,27289161,27294079,27310800,	27288127,27289280,27294310,27311238,	E5RGB3	ENST00000521253.1
uc064lkk.1	chr8	-	27294039	27310856	27294039	27294039	3	27294039,27298463,27310800,	27294310,27298559,27310856,		ENST00000519219.1
uc003xfn.3	chr8	+	27311481	27459390	27397584	27458509	36	27311481,27312303,27313204,27322401,27323266,27325563,27397547,27419894,27420656,27422303,27430092,27430363,27430875,27431397,27432259,27433434,27434092,27434512,27435742,27436250,27437121,27437395,27437764,27439030,27439308,27440236,27442874,27444205,27445793,27450748,27451042,27451484,27453113,27454153,27454530,27458293,	27311709,27312387,27313287,27322499,27323426,27325681,27397788,27420073,27420744,27422383,27430155,27430418,27431016,27431472,27432361,27433552,27434132,27434559,27435793,27436348,27437206,27437496,27437880,27439131,27439398,27440441,27442983,27444271,27445919,27450895,27451078,27451509,27453160,27454291,27454611,27459390,	Q14289	ENST00000397501.5
uc064lkl.1	chr8	+	27311566	27322817	27311566	27311566	5	27311566,27312303,27313204,27322401,27322666,	27311709,27312387,27313287,27322499,27322817,		ENST00000519650.5
uc064lkm.1	chr8	+	27311628	27397789	27397584	27397789	4	27311628,27322401,27325563,27397547,	27311709,27322499,27325681,27397789,	E5RHL2	ENST00000522338.5
uc064lkn.1	chr8	+	27325344	27420001	27397584	27420001	4	27325344,27325563,27397547,27419894,	27325432,27325681,27397788,27420001,	E5RK84	ENST00000521164.5
uc003xfp.3	chr8	+	27325478	27459386	27397584	27458509	31	27325478,27397547,27419894,27420656,27422303,27430092,27430363,27430875,27431397,27432259,27433434,27434092,27434512,27435742,27436250,27437121,27437395,27437764,27439030,27439308,27440236,27442874,27444205,27445793,27450748,27451042,27451484,27453113,27454153,27454530,27458293,	27325681,27397788,27420073,27420744,27422383,27430155,27430418,27431016,27431472,27432361,27433552,27434132,27434559,27435793,27436348,27437206,27437496,27437880,27439131,27439398,27440441,27442983,27444271,27445919,27450895,27451078,27451509,27453160,27454291,27454611,27459386,	Q14289	ENST00000346049.9
uc003xfq.2	chr8	+	27325563	27459391	27397584	27458509	30	27325563,27397547,27419894,27420656,27422303,27430092,27430363,27430875,27431397,27432259,27433434,27434092,27434512,27435742,27436250,27437121,27437395,27437764,27439030,27439308,27440236,27442874,27444205,27450748,27451042,27451484,27453113,27454153,27454530,27458293,	27325681,27397788,27420073,27420744,27422383,27430155,27430418,27431016,27431472,27432361,27433552,27434132,27434559,27435793,27436348,27437206,27437496,27437880,27439131,27439398,27440441,27442983,27444271,27450895,27451078,27451509,27453160,27454291,27454611,27459391,	Q14289	ENST00000420218.3
uc064lko.1	chr8	+	27326822	27422385	27397584	27422385	5	27326822,27397547,27419894,27420656,27422303,	27326883,27397788,27420073,27420744,27422385,	E5RJ77	ENST00000522517.5
uc064lkp.1	chr8	+	27380650	27430388	27397584	27430388	7	27380650,27397547,27419894,27420656,27422303,27430092,27430363,	27380792,27397788,27420073,27420744,27422383,27430155,27430388,	C9JHV9	ENST00000412793.5
uc064lkq.1	chr8	+	27380653	27396295	27380653	27380653	2	27380653,27396055,	27380792,27396295,		ENST00000496920.1
uc064lkr.1	chr8	+	27397451	27459386	27397584	27458509	29	27397451,27419894,27420656,27422303,27430092,27430363,27430875,27431397,27432259,27433434,27434092,27434512,27435742,27436250,27437121,27437395,27437764,27439030,27439308,27440236,27442874,27444205,27450748,27451042,27451484,27453113,27454153,27454530,27458293,	27397788,27420073,27420744,27422383,27430155,27430418,27431016,27431472,27432361,27433552,27434132,27434559,27435793,27436348,27437206,27437496,27437880,27439131,27439398,27440441,27442983,27444271,27450895,27451078,27451509,27453160,27454291,27454611,27459386,	Q14289	ENST00000517339.5
uc064lks.1	chr8	+	27422275	27431206	27422275	27422275	4	27422275,27430092,27430363,27430875,	27422383,27430155,27430418,27431206,		ENST00000521000.1
uc064lkt.1	chr8	+	27430886	27436308	27430886	27436308	8	27430886,27431397,27432259,27433434,27434092,27434512,27435742,27436250,	27431016,27431472,27432361,27433513,27434132,27434559,27435793,27436308,	H0YB74	ENST00000519512.5
uc003xfr.2	chr8	+	27430898	27452559	27431349	27451640	18	27430898,27432259,27433434,27434092,27434512,27435742,27436250,27437121,27437395,27437764,27439030,27439308,27440236,27442874,27444205,27450748,27451042,27451484,	27431472,27432361,27433552,27434132,27434559,27435793,27436348,27437206,27437496,27437880,27439131,27439398,27440441,27442983,27444271,27450895,27451078,27452559,	E9PBI4	ENST00000397497.8
uc064lku.1	chr8	+	27432102	27434522	27432102	27432102	4	27432102,27433434,27434092,27434512,	27432361,27433552,27434132,27434522,		ENST00000461615.1
uc033bfs.1	chr8	+	27433369	27433434	27433369	27433369	1	27433369,	27433434,		ENST00000612539.1
uc064lkv.1	chr8	+	27437454	27437992	27437454	27437454	2	27437454,27437764,	27437496,27437992,		ENST00000495097.1
uc064lkw.1	chr8	+	27452856	27454587	27452856	27452856	3	27452856,27454153,27454530,	27453160,27454291,27454587,		ENST00000482543.1
uc064lkx.1	chr8	+	27454030	27458474	27454030	27454030	2	27454030,27458293,	27454611,27458474,		ENST00000522245.1
uc010lur.5	chr8	-	27459760	27479296	27461628	27471058	7	27459760,27462978,27467228,27469334,27469760,27470985,27478823,	27461754,27463993,27467338,27469379,27469981,27471194,27479296,	Q15822	ENST00000407991.2
uc064lkz.1	chr8	-	27460575	27467517	27460575	27460575	2	27460575,27467228,	27461754,27467517,		ENST00000520600.1
uc064lla.2	chr8	-	27461097	27479013	27461628	27469988	7	27461097,27462978,27467228,27469334,27469760,27470985,27478823,	27461754,27463993,27467338,27469379,27470031,27471194,27479013,	Q15822	ENST00000520933.7
uc064llb.1	chr8	-	27461097	27479214	27463844	27471058	7	27461097,27462978,27467228,27469334,27469760,27470985,27478823,	27461754,27463860,27467338,27469379,27469981,27471194,27479214,	E5RJ54	ENST00000523695.5
uc011lal.4	chr8	-	27461602	27478851	27461628	27471058	7	27461602,27462978,27467228,27469334,27469805,27470985,27478823,	27461754,27463993,27467338,27469379,27469981,27471194,27478851,	Q15822	ENST00000240132.7
uc064llc.1	chr8	-	27463627	27469408	27463627	27463627	3	27463627,27467228,27469334,	27463988,27467338,27469408,		ENST00000522008.1
uc064lld.1	chr8	-	27469348	27479883	27469348	27471058	4	27469348,27469760,27470985,27479768,	27469379,27469981,27471194,27479883,	E5RK67	ENST00000524096.5
uc064lle.1	chr8	-	27469811	27478929	27469811	27471058	4	27469811,27470985,27477167,27478823,	27469981,27471194,27477228,27478929,	E5RHQ4	ENST00000518712.5
uc064llg.1	chr8	-	27469904	27475502	27469904	27471058	3	27469904,27470985,27475212,	27469981,27471194,27475502,	E5RGP6	ENST00000521921.5
uc064llh.1	chr8	-	27471001	27479857	27471001	27471058	4	27471001,27475212,27478823,27479768,	27471194,27475272,27479059,27479857,	E5RGT4	ENST00000520208.1
uc284qjn.1	chr8	-	27471139	27479291	27471139	27471139	2	27471139,27478823,	27471233,27479291,		ENST00000520650.2
uc003xfu.5	chr8	+	27490778	27545564	27491208	27544522	19	27490778,27500925,27503603,27504955,27506871,27511835,27515717,27516319,27518037,27520882,27522422,27525361,27536783,27538658,27540553,27541472,27543748,27544185,27544443,	27491309,27501010,27503763,27505146,27506994,27511910,27515813,27516398,27518072,27520909,27522508,27525473,27536855,27538692,27540656,27541542,27543829,27544244,27545564,	P34913	ENST00000521400.5
uc064lli.1	chr8	+	27490780	27505084	27491208	27505084	5	27490780,27491167,27500925,27503603,27504955,	27490838,27491309,27501010,27503763,27505084,	E5RI53	ENST00000518328.5
uc064llj.1	chr8	+	27491124	27539255	27491124	27491124	14	27491124,27500925,27503603,27504955,27506871,27511835,27515717,27516319,27518037,27520882,27522422,27525361,27536783,27538658,	27491309,27501010,27503763,27505146,27506994,27511910,27515813,27516398,27518072,27520909,27522508,27525473,27536855,27539255,		ENST00000520623.5
uc064llk.1	chr8	+	27491124	27544919	27491208	27544522	15	27491124,27500925,27515717,27516319,27518037,27520882,27522422,27525361,27536783,27538658,27540553,27541472,27543748,27544185,27544443,	27491309,27501010,27515813,27516398,27518072,27520909,27522508,27525473,27536855,27538692,27540656,27541542,27543829,27544244,27544919,	E5RFH6	ENST00000517536.5
uc010luw.5	chr8	+	27491150	27544919	27503615	27544522	18	27491150,27503603,27504955,27506871,27511835,27515717,27516319,27518037,27520882,27522422,27525361,27536783,27538658,27540553,27541472,27543748,27544185,27544443,	27491309,27503763,27505146,27506994,27511910,27515813,27516398,27518072,27520909,27522508,27525473,27536855,27538692,27540656,27541542,27543829,27544244,27544919,	P34913	ENST00000521780.5
uc003xfv.5	chr8	+	27491165	27544913	27500983	27544522	19	27491165,27500963,27503603,27504955,27506871,27511835,27515717,27516319,27518037,27520882,27522422,27525361,27536783,27538658,27540553,27541472,27543748,27544185,27544443,	27491309,27501010,27503763,27505146,27506994,27511910,27515813,27516398,27518072,27520909,27522508,27525473,27536855,27538692,27540656,27541542,27543829,27544244,27544913,	P34913	ENST00000380476.7
uc064lll.1	chr8	+	27491191	27544892	27491208	27544522	18	27491191,27500925,27503603,27504955,27506871,27511835,27516319,27518037,27520882,27522422,27525361,27536783,27538658,27540553,27541472,27543748,27544185,27544443,	27491309,27501010,27503763,27505146,27506994,27511910,27516398,27518072,27520909,27522508,27525473,27536855,27538692,27540656,27541542,27543829,27544244,27544892,	E5RFU2	ENST00000518379.5
uc064llm.1	chr8	+	27491194	27506904	27491194	27491194	5	27491194,27500927,27503603,27504955,27506871,	27491309,27501010,27503763,27505146,27506904,		ENST00000520666.1
uc064lln.1	chr8	+	27491209	27522509	27491209	27522509	10	27491209,27500925,27503603,27504955,27511835,27515717,27516319,27518037,27520882,27522422,	27491309,27501010,27503763,27505146,27511910,27515813,27516398,27518072,27520909,27522509,	H0YAW7	ENST00000521684.1
uc064llo.1	chr8	+	27492841	27503759	27492841	27492841	3	27492841,27500925,27503603,	27493165,27501010,27503759,		ENST00000523827.1
uc064llp.1	chr8	+	27505046	27512100	27505046	27505046	3	27505046,27506871,27511835,	27505146,27506994,27512100,		ENST00000521924.1
uc064llq.1	chr8	+	27515462	27522487	27515462	27515462	5	27515462,27516319,27518037,27520882,27522422,	27515813,27516398,27518072,27520909,27522487,		ENST00000523326.1
uc003xfz.3	chr8	-	27596916	27615031	27598240	27610571	9	27596916,27598459,27599779,27604290,27604923,27606353,27608937,27610474,27614654,	27598250,27598635,27600009,27604395,27605335,27606524,27609086,27610600,27615031,	P10909	ENST00000316403.14
uc003xfx.3	chr8	-	27597807	27611431	27598240	27610571	9	27597807,27598459,27599779,27604290,27604923,27606353,27608937,27610474,27611145,	27598250,27598635,27600009,27604395,27605335,27606524,27609086,27610600,27611431,	P10909	ENST00000405140.7
uc003xfw.3	chr8	-	27597995	27611357	27598240	27610571	8	27597995,27598459,27599779,27604290,27604923,27606353,27608937,27610474,	27598250,27598635,27600009,27604395,27605335,27606524,27609086,27611357,	P10909	ENST00000523500.5
uc064llr.1	chr8	-	27597995	27614693	27597995	27597995	8	27597995,27598459,27604290,27604923,27606353,27608937,27610474,27614654,	27598250,27600009,27604395,27605335,27606524,27609086,27610600,27614693,		ENST00000522299.5
uc064lls.1	chr8	-	27598142	27600015	27598240	27600015	3	27598142,27598459,27599779,	27598250,27598635,27600015,	H0YAS8	ENST00000521770.1
uc064llt.1	chr8	-	27598536	27605339	27598536	27605339	4	27598536,27599779,27604290,27604923,	27598635,27600009,27604395,27605339,	H0YC35	ENST00000522098.1
uc064llu.1	chr8	-	27604217	27605339	27604217	27604217	2	27604217,27604923,	27604395,27605339,		ENST00000522502.1
uc064llv.1	chr8	-	27604309	27614690	27604309	27610571	7	27604309,27604923,27605171,27606353,27608937,27610474,27614654,	27604395,27605069,27605335,27606524,27609086,27610600,27614690,	E7ETB4	ENST00000523589.5
uc064llw.1	chr8	-	27604365	27611751	27604365	27611604	6	27604365,27604923,27606353,27608937,27610474,27611600,	27604395,27605335,27606524,27609086,27610600,27611751,	H0YLK8	ENST00000560566.5
uc064llx.1	chr8	-	27605140	27611205	27605140	27610571	5	27605140,27606353,27608937,27610474,27611109,	27605335,27606524,27609086,27610600,27611205,	E7ERK6	ENST00000520796.5
uc064lly.1	chr8	-	27606353	27611966	27606353	27610571	4	27606353,27608937,27610474,27611829,	27606524,27609086,27610600,27611966,	E5RJZ5	ENST00000519742.5
uc064llz.1	chr8	-	27606363	27611218	27606363	27610571	4	27606363,27608937,27610474,27611074,	27606524,27609086,27610600,27611218,	E5RH61	ENST00000520491.5
uc064lma.1	chr8	-	27606381	27614692	27606381	27610571	5	27606381,27608937,27610474,27614172,27614654,	27606524,27609086,27610600,27614370,27614692,	E5RGB0	ENST00000522413.5
uc064lmb.1	chr8	-	27608540	27614700	27608540	27608540	3	27608540,27610474,27614654,	27609086,27610600,27614700,		ENST00000518050.1
uc064lmc.1	chr8	-	27608936	27614681	27608936	27610571	3	27608936,27610474,27614654,	27609086,27610600,27614681,	E5RG36	ENST00000519472.5
uc064lmd.1	chr8	-	27608936	27614698	27608936	27610571	4	27608936,27610474,27613577,27614654,	27609086,27610600,27613683,27614698,	E5RG36	ENST00000523396.1
uc064lme.1	chr8	-	27610475	27614243	27610475	27610571	2	27610475,27613577,	27610600,27614243,	E5RJD6	ENST00000522238.1
uc033bft.1	chr8	-	27610600	27610751	27610600	27610600	1	27610600,	27610751,		ENST00000617673.1
uc003xgb.2	chr8	+	27633867	27676776	27634200	27676600	6	27633867,27649701,27651507,27656781,27658495,27676568,	27634207,27649800,27651627,27656880,27659539,27676776,	Q6AZY7	ENST00000337221.8
uc003xga.2	chr8	+	27634180	27673020	27634200	27671351	6	27634180,27649701,27651507,27656781,27658495,27670899,	27634207,27649800,27651627,27656880,27659539,27673020,	Q6AZY7	ENST00000301904.3
uc064lmf.1	chr8	+	27679835	27679935	27679835	27679835	1	27679835,	27679935,		ENST00000410930.2
uc022atg.2	chr8	+	27701193	27703789	27701193	27701193	1	27701193,	27703789,		ENST00000623825.1
uc022atf.1	chr8	-	27701672	27701767	27701672	27701672	1	27701672,	27701767,		ENST00000584551.1
uc003xgc.4	chr8	-	27733310	27772634	27736215	27772540	9	27733310,27740471,27748076,27748494,27752511,27756718,27762418,27765203,27772512,	27736245,27740517,27748279,27748598,27752587,27756770,27762458,27765251,27772634,	Q86WR0	ENST00000356537.8
uc064lmg.1	chr8	-	27733317	27772653	27752574	27772540	8	27733317,27740471,27748076,27748494,27752511,27762418,27765203,27772512,	27736245,27740517,27748279,27748598,27752587,27762458,27765251,27772653,	Q0VGD4	ENST00000520486.5
uc064lmh.1	chr8	+	27733337	27756426	27733337	27733337	4	27733337,27752920,27754515,27756302,	27733561,27753032,27754639,27756426,		ENST00000521510.1
uc064lmi.1	chr8	-	27735051	27772639	27752574	27772540	7	27735051,27740471,27748076,27752511,27762418,27765203,27772512,	27736245,27740517,27748279,27752587,27762458,27765251,27772639,	Q0VGD4	ENST00000520202.5
uc064lmj.1	chr8	-	27735812	27772607	27748244	27772540	7	27735812,27748076,27752511,27756718,27762418,27765203,27772512,	27736245,27748279,27752587,27756770,27762458,27765251,27772607,	B7Z2L8	ENST00000523841.5
uc064lmk.1	chr8	-	27735861	27772640	27748244	27772540	8	27735861,27740471,27748076,27752511,27756718,27762418,27765203,27772512,	27736245,27740517,27748279,27752587,27756770,27762458,27765251,27772640,	B7Z2L8	ENST00000519509.5
uc064lml.1	chr8	-	27736051	27772634	27736215	27752551	7	27736051,27740471,27748076,27748494,27752511,27762418,27772512,	27736245,27740517,27748279,27748598,27752587,27762458,27772634,	Q86WR0	ENST00000522915.5
uc064lmm.1	chr8	-	27736077	27748475	27736077	27736077	3	27736077,27740471,27748076,	27736245,27740517,27748475,		ENST00000521220.1
uc064lmn.1	chr8	-	27736162	27772627	27740500	27772540	7	27736162,27740471,27752511,27756718,27762418,27765203,27772512,	27736245,27740517,27752587,27756770,27762458,27765251,27772627,	G3V121	ENST00000524084.5
uc064lmo.1	chr8	-	27747752	27748548	27747752	27747752	2	27747752,27748494,	27748279,27748548,		ENST00000519299.1
uc064lmp.1	chr8	-	27747876	27752589	27747876	27747876	2	27747876,27752511,	27748279,27752589,		ENST00000519843.1
uc064lmq.1	chr8	-	27748071	27772613	27764528	27772540	8	27748071,27748494,27752511,27756718,27762418,27764285,27765203,27772512,	27748279,27748598,27752587,27756770,27762458,27764533,27765251,27772613,	E5RI21	ENST00000517979.1
uc064lmr.1	chr8	+	27771948	27776870	27775514	27776870	3	27771948,27775498,27776361,	27772068,27775567,27776870,	E5RIE3	ENST00000523566.5
uc064lms.1	chr8	+	27773644	27773748	27773644	27773644	1	27773644,	27773748,		ENST00000365372.1
uc003xgg.4	chr8	+	27774385	27805316	27775514	27803438	11	27774385,27775498,27776361,27780173,27783999,27787884,27788846,27791962,27792667,27799540,27803305,	27774607,27775567,27777169,27780267,27784057,27788002,27788978,27792052,27792811,27799716,27805316,	Q56NI9	ENST00000305188.12
uc064lmt.1	chr8	+	27774553	27812640	27775514	27787896	12	27774553,27775498,27776361,27787884,27788846,27791962,27792667,27799540,27803305,27808193,27811304,27811976,	27774607,27775567,27777169,27788002,27788978,27792052,27792811,27799716,27803373,27808338,27811339,27812640,	E5RFE4	ENST00000522378.5
uc064lmu.1	chr8	+	27774668	27776707	27775514	27776707	3	27774668,27775498,27776361,	27774827,27775567,27776707,	E5RFP7	ENST00000519637.1
uc003xgh.4	chr8	+	27775496	27780095	27775496	27775496	2	27775496,27776361,	27775567,27780095,		ENST00000524293.1
uc064lmv.1	chr8	+	27776509	27780204	27776509	27776509	2	27776509,27780173,	27777169,27780204,		ENST00000523910.1
uc064lmw.1	chr8	+	27780198	27799601	27780198	27799601	6	27780198,27783999,27787884,27788846,27791962,27799540,	27780267,27784057,27788002,27788978,27792052,27799601,	H0YB88	ENST00000518262.5
uc064lmx.1	chr8	+	27787927	27808228	27787927	27808228	7	27787927,27788846,27791962,27792667,27799540,27803305,27808193,	27788002,27788978,27792052,27792811,27799716,27803373,27808228,	Q56NI9	ENST00000397418.4
uc003xgi.5	chr8	-	27809619	27838095	27810304	27833113	8	27809619,27810957,27820564,27822318,27823062,27828104,27833055,27837651,	27810501,27811134,27820694,27822488,27823205,27828198,27833133,27838095,	V9HWH0	ENST00000301905.8
