## Supplementary material for "G-Graph: An interactive genomic graph viewer": Genome Configuration Files (included for completeness - better to use install instructions on website): knownGene.txt (part 36 of 39)

uc031tla.1	chr1	-	17368	17436	17368	17368	1	17368,	17436,		ENST00000619216.1
uc011lap.4	chr8	-	27810200	27838082	27810304	27833113	8	27810200,27810957,27820564,27822318,27823062,27828104,27833055,27837709,	27810501,27811167,27820694,27822488,27823205,27828198,27833133,27838082,	Q96KB5	ENST00000522944.5
uc064lmy.1	chr8	-	27810293	27837783	27820654	27833113	6	27810293,27810957,27820564,27828104,27833055,27837651,	27810501,27811134,27820694,27828198,27833133,27837783,	E5RIE1	ENST00000524266.1
uc064lmz.1	chr8	-	27820603	27837809	27820603	27828154	6	27820603,27822318,27823062,27828104,27833041,27837651,	27820694,27822488,27823205,27828198,27833133,27837809,	E5RFX4	ENST00000521226.2
uc003xgj.4	chr8	-	27869881	27992727	27871933	27987615	9	27869881,27879568,27904777,27907147,27909662,27921570,27966413,27987503,27992256,	27872070,27879766,27904834,27907246,27909743,27922245,27966542,27987630,27992727,	Q6ZMJ2	ENST00000354914.7
uc010luz.4	chr8	-	27870235	27992664	27871933	27987615	8	27870235,27879568,27904777,27907147,27909662,27966413,27987503,27992256,	27872070,27879766,27904834,27907246,27909743,27966542,27987630,27992664,	Q6ZMJ2	ENST00000380385.6
uc022ath.1	chr8	-	27886038	27886116	27886038	27886038	1	27886038,	27886116,		ENST00000579398.1
uc003xgl.4	chr8	-	27904368	27992624	27904727	27987615	7	27904368,27907147,27909662,27921570,27966413,27987503,27992256,	27904834,27907246,27909743,27922245,27966542,27987630,27992624,	Q6ZMJ2	ENST00000524352.5
uc064lna.1	chr8	+	27904480	27910310	27904480	27904480	3	27904480,27908989,27910183,	27904643,27909058,27910310,		ENST00000517735.1
uc003xgk.4	chr8	-	27904727	27987615	27904727	27987615	5	27904727,27907147,27909662,27921570,27987503,	27904834,27907246,27909743,27922245,27987615,	Q6ZMJ2	ENST00000518030.1
uc003xgm.4	chr8	-	28021963	28083871	28023316	28074410	19	28021963,28026961,28029265,28030309,28031242,28033539,28041050,28045526,28047506,28055964,28058257,28060425,28064521,28067513,28068215,28069543,28070251,28074367,28083774,	28023462,28027052,28029402,28030418,28031381,28033697,28041215,28045660,28047612,28056054,28058276,28060601,28064731,28067744,28068438,28069652,28070356,28074456,28083871,	Q68CJ6	ENST00000413272.6
uc064lnb.1	chr8	-	28069642	28083850	28069642	28074410	4	28069642,28070251,28074367,28083774,	28069724,28070356,28074456,28083850,	C9JSP2	ENST00000418860.1
uc064lnc.1	chr8	+	28089672	28107964	28097241	28107964	5	28089672,28097218,28099827,28106712,28107912,	28089855,28097318,28099966,28106783,28107964,	E5RIC0	ENST00000520270.5
uc003xgn.6	chr8	+	28090230	28191156	28097241	28189725	15	28090230,28097218,28099827,28106712,28107912,28110369,28113018,28129501,28132277,28137697,28155941,28158567,28160228,28161996,28189648,	28090332,28097318,28099966,28106783,28107976,28110438,28113173,28129663,28132404,28137891,28156032,28158633,28160456,28162078,28191156,	Q9H9T3	ENST00000521015.5
uc064lnd.1	chr8	+	28090345	28113173	28097241	28113173	7	28090345,28097218,28099827,28106712,28107912,28110369,28113018,	28090403,28097318,28099966,28106783,28107976,28110438,28113173,	E5RHR2	ENST00000521570.5
uc003xgo.5	chr8	+	28092837	28191156	28093214	28189725	15	28092837,28097218,28099827,28106712,28107912,28110369,28113018,28129501,28132277,28137697,28155941,28158567,28160228,28161996,28189648,	28093233,28097318,28099966,28106783,28107976,28110438,28113173,28129663,28132404,28137891,28156032,28158633,28160456,28162078,28191156,	Q9H9T3	ENST00000256398.12
uc011lar.3	chr8	+	28093066	28191150	28106730	28189725	14	28093066,28097218,28106712,28107912,28110369,28113018,28129501,28132277,28137697,28155941,28158567,28160228,28161996,28189648,	28093233,28097318,28106783,28107976,28110438,28113173,28129663,28132404,28137891,28156032,28158633,28160456,28162078,28191150,	Q9H9T3	ENST00000380353.8
uc011las.3	chr8	+	28093066	28191150	28106747	28189725	13	28093066,28099827,28106712,28110369,28113018,28129501,28132277,28137697,28155941,28158567,28160228,28161996,28189648,	28093233,28099966,28106783,28110438,28113173,28129663,28132404,28137891,28156032,28158633,28160456,28162078,28191150,	Q9H9T3	ENST00000537665.2
uc064lne.1	chr8	+	28093101	28190094	28093214	28106731	13	28093101,28097218,28106712,28110369,28113018,28129501,28132277,28137697,28155941,28158567,28160228,28161996,28189648,	28093233,28097318,28106783,28110438,28113173,28129663,28132404,28137891,28156032,28158633,28160456,28162078,28190094,	E5RG26	ENST00000523687.5
uc064lnf.1	chr8	+	28093111	28113822	28093111	28093111	8	28093111,28097218,28099827,28106712,28107912,28110369,28113018,28113663,	28093233,28097318,28099966,28106783,28107976,28110438,28113173,28113822,		ENST00000523760.5
uc011laq.3	chr8	+	28093111	28189992	28099924	28189725	14	28093111,28099827,28106712,28107912,28110369,28113018,28129501,28132277,28137697,28155941,28158567,28160228,28161996,28189648,	28093233,28099966,28106783,28107976,28110438,28113173,28129663,28132404,28137891,28156032,28158633,28160456,28162078,28189992,	B4DKA4	ENST00000524103.5
uc064lng.1	chr8	+	28093138	28190203	28093214	28106731	14	28093138,28097218,28106712,28107912,28110369,28113018,28129501,28132277,28137697,28155941,28158567,28160228,28161996,28189648,	28093233,28097318,28106783,28107976,28110438,28113173,28129663,28132404,28137891,28156032,28158633,28160456,28162078,28190203,	E5RG26	ENST00000518112.5
uc064lnh.1	chr8	+	28093139	28190094	28099924	28110382	13	28093139,28099827,28106712,28110369,28113018,28129501,28132277,28137697,28155941,28158567,28160228,28161996,28189648,	28093233,28099966,28106783,28110438,28113173,28129663,28132404,28137891,28156032,28158633,28160456,28162078,28190094,	E5RIU1	ENST00000519261.5
uc064lni.1	chr8	+	28093147	28110913	28093147	28093147	6	28093147,28097218,28099827,28106712,28107912,28110369,	28093233,28097318,28099966,28106783,28107976,28110913,		ENST00000521938.5
uc064lnj.1	chr8	+	28093221	28110422	28097241	28110422	6	28093221,28097218,28099827,28106712,28107912,28110369,	28093360,28097318,28099966,28106783,28107976,28110422,	E5RIZ7	ENST00000520288.5
uc064lnk.1	chr8	+	28093446	28107944	28097241	28107944	5	28093446,28097218,28099827,28106712,28107912,	28093649,28097318,28099966,28106783,28107944,	E5RHY2	ENST00000521099.1
uc064lnl.1	chr8	+	28099837	28112701	28099837	28099837	5	28099837,28106712,28107912,28110369,28112471,	28099966,28106783,28107976,28110438,28112701,		ENST00000522063.1
uc064lnm.1	chr8	+	28118897	28158625	28118897	28118897	6	28118897,28129501,28132277,28137697,28155941,28158567,	28119044,28129663,28132404,28137891,28156032,28158625,		ENST00000520110.5
uc064lnn.1	chr8	+	28129318	28132404	28129318	28129318	2	28129318,28132277,	28129663,28132404,		ENST00000520011.1
uc064lno.1	chr8	+	28158579	28190087	28158579	28183252	5	28158579,28160228,28161996,28183193,28189648,	28158633,28160456,28162078,28183264,28190087,	H0YAP7	ENST00000523357.5
uc064lnp.1	chr8	+	28158597	28190089	28158597	28162040	4	28158597,28160228,28162020,28189648,	28158633,28160373,28162078,28190089,	H0YC54	ENST00000517975.1
uc064lnq.1	chr8	-	28250062	28339255	28250062	28250062	2	28250062,28339025,	28250719,28339255,		ENST00000521731.1
uc064lnr.1	chr8	+	28316985	28339376	28329157	28339376	3	28316985,28329134,28339039,	28317053,28329283,28339376,	E7EVP0	ENST00000518479.5
uc003xgp.5	chr8	+	28317131	28343355	28329157	28339444	4	28317131,28329134,28339039,28342941,	28317316,28329283,28339491,28343355,	Q13519	ENST00000301908.7
uc011lau.2	chr8	+	28338647	28340208	28338647	28338647	2	28338647,28339039,	28338788,28340208,		ENST00000519592.5
uc033bfw.2	chr8	+	28338647	28343355	28339105	28339444	3	28338647,28339039,28342941,	28338788,28339491,28343355,	Q13519	ENST00000522209.1
uc003xgr.4	chr8	-	28345584	28386466	28348718	28361124	10	28345584,28349124,28350063,28351494,28352572,28353172,28356669,28359591,28360884,28386392,	28348830,28349228,28350156,28351807,28352673,28353408,28356779,28359824,28361182,28386466,	Q9H8N7	ENST00000344423.9
uc064lns.1	chr8	-	28348277	28351566	28348809	28351566	2	28348277,28351494,	28348830,28351566,	H0YAN1	ENST00000520535.1
uc064lnt.1	chr8	-	28348286	28490256	28360975	28483446	16	28348286,28349124,28350063,28351494,28352572,28353172,28356669,28359591,28360884,28447170,28452243,28456765,28463611,28473771,28483347,28490185,	28348830,28349228,28350156,28351807,28352673,28353408,28356779,28359824,28361182,28447273,28452476,28456930,28463818,28473807,28483483,28490256,	E5RFF8	ENST00000521548.5
uc064lnu.1	chr8	-	28348528	28385397	28348718	28361124	10	28348528,28349124,28350063,28351494,28352572,28353172,28356669,28359591,28360884,28385079,	28348830,28349228,28350156,28351807,28352673,28353408,28356779,28359824,28361142,28385397,	Q9H8N7	ENST00000523202.5
uc003xgq.4	chr8	-	28348558	28386073	28348718	28361124	10	28348558,28349124,28350063,28351494,28352572,28353172,28356669,28359591,28360884,28386003,	28348830,28349228,28350156,28351807,28352673,28353408,28356779,28359824,28361142,28386073,	Q9H8N7	ENST00000523095.5
uc064lnv.1	chr8	-	28351417	28353254	28351417	28351417	3	28351417,28352572,28353172,	28351807,28352673,28353254,		ENST00000517372.1
uc064lnw.1	chr8	-	28356689	28375379	28356689	28361124	4	28356689,28359591,28360884,28375261,	28356779,28359824,28361142,28375379,	E5RFV4	ENST00000521912.1
uc064lnx.1	chr8	-	28359594	28386446	28359594	28361124	4	28359594,28360884,28375261,28386392,	28359824,28361182,28375382,28386446,	E5RGF1	ENST00000520290.5
uc064lny.1	chr8	-	28359691	28386428	28359691	28361124	4	28359691,28360884,28368448,28386392,	28359824,28361182,28368565,28386428,	E5RG59	ENST00000521185.5
uc064lnz.1	chr8	-	28359756	28386138	28359756	28361124	3	28359756,28360884,28386003,	28359824,28361182,28386138,	E5RH90	ENST00000522795.1
uc064loa.1	chr8	-	28360982	28402701	28360982	28361124	2	28360982,28402637,	28361142,28402701,	A0A0C4DGD9	ENST00000517459.1
uc064lob.1	chr8	-	28365347	28375378	28365347	28365347	3	28365347,28368448,28375261,	28365526,28368565,28375378,		ENST00000519730.1
uc064loc.1	chr8	-	28415523	28420055	28415523	28415523	2	28415523,28419890,	28415869,28420055,		ENST00000522589.1
uc064lod.1	chr8	+	28416447	28416551	28416447	28416447	1	28416447,	28416551,		ENST00000384631.1
uc064loe.1	chr8	-	28428407	28456806	28428726	28456806	3	28428407,28452243,28456765,	28428736,28452476,28456806,	H0YC72	ENST00000518248.5
uc003xgu.5	chr8	-	28428411	28490318	28428726	28483446	9	28428411,28429377,28447170,28452243,28456765,28463611,28473771,28483347,28490185,	28428736,28429403,28447273,28452476,28456930,28463818,28473807,28483462,28490318,	Q8IX29	ENST00000380254.6
uc064lof.1	chr8	-	28428423	28429412	28428423	28428423	2	28428423,28429377,	28428736,28429412,		ENST00000522609.1
uc064log.1	chr8	-	28428447	28490278	28428592	28483446	7	28428447,28447170,28452243,28456765,28463611,28483347,28490185,	28428736,28447273,28452476,28456930,28463818,28483462,28490278,	J3KNU2	ENST00000346498.6
uc003xgv.5	chr8	-	28428642	28490237	28428726	28483446	8	28428642,28429377,28447170,28452243,28456765,28463611,28483347,28490185,	28428736,28429403,28447273,28452476,28456930,28463818,28483462,28490237,	Q8IX29	ENST00000518734.5
uc064loh.1	chr8	-	28446962	28463665	28446962	28446962	3	28446962,28452243,28463611,	28447273,28452476,28463665,		ENST00000520481.1
uc064loi.1	chr8	+	28447263	28455687	28447263	28447263	3	28447263,28448953,28455623,	28447564,28449031,28455687,		ENST00000523935.1
uc064loj.1	chr8	+	28448953	28455902	28448953	28448953	2	28448953,28455623,	28449106,28455902,		ENST00000518819.1
uc064lok.1	chr8	-	28452261	28490226	28452261	28452261	5	28452261,28456765,28463611,28473771,28490185,	28452366,28456930,28463818,28473807,28490226,		ENST00000517436.5
uc064lol.1	chr8	-	28452266	28490224	28452266	28483446	5	28452266,28463611,28473771,28483347,28490185,	28452476,28463818,28473807,28483462,28490224,	E5RIL5	ENST00000517673.5
uc064lom.1	chr8	-	28456657	28473786	28456657	28456657	3	28456657,28463611,28473771,	28456930,28463818,28473786,		ENST00000518016.1
uc064lon.1	chr8	-	28465198	28483462	28465370	28483446	3	28465198,28473771,28483347,	28465445,28473807,28483462,	G3V0Z8	ENST00000519471.2
uc010lvb.4	chr8	+	28494204	28574267	28503013	28563011	7	28494204,28502669,28520637,28527146,28551602,28555737,28562797,	28494343,28503202,28520834,28528164,28551751,28555971,28574267,	Q9NPG1	ENST00000537916.2
uc064loo.1	chr8	+	28494213	28503119	28503013	28503119	2	28494213,28502669,	28494343,28503119,	E5RGI9	ENST00000523546.1
uc003xgx.4	chr8	+	28494255	28574268	28503013	28563011	8	28494255,28499932,28502669,28520637,28527146,28551602,28555737,28562797,	28494343,28499978,28503202,28520834,28528164,28551751,28555971,28574268,	Q9NPG1	ENST00000240093.7
uc022ati.1	chr8	-	28505115	28505182	28505115	28505115	1	28505115,	28505182,		ENST00000582598.1
uc033bfx.2	chr8	+	28530410	28530519	28530410	28530410	1	28530410,	28530519,		ENST00000365541.1
uc064lop.1	chr8	+	28563062	28563981	28563062	28563062	2	28563062,28563940,	28563266,28563981,		ENST00000517911.1
uc064loq.1	chr8	+	28600468	28715616	28600468	28600468	5	28600468,28607690,28678085,28713456,28715584,	28600714,28607758,28678193,28713550,28715616,		ENST00000522725.5
uc064lor.1	chr8	+	28622728	28750903	28713508	28750866	7	28622728,28713456,28717238,28731222,28737518,28743085,28750656,	28622810,28713535,28718207,28731350,28737663,28743214,28750903,	E7ET85	ENST00000523149.5
uc064los.1	chr8	+	28622760	28715786	28622760	28622760	4	28622760,28637301,28713456,28715584,	28622810,28637429,28713550,28715786,		ENST00000519288.5
uc064lot.1	chr8	+	28631405	28713513	28631405	28631405	4	28631405,28637336,28685885,28713456,	28631674,28637429,28686008,28713513,		ENST00000520940.1
uc064lou.1	chr8	+	28631431	28715610	28631431	28631431	4	28631431,28699529,28713456,28715584,	28631550,28699829,28713550,28715610,		ENST00000454906.6
uc003xgy.4	chr8	-	28696197	28701319	28696197	28696197	2	28696197,28699905,	28698474,28701319,		ENST00000501224.3
uc064lov.1	chr8	-	28698211	28700530	28698211	28698211	3	28698211,28699904,28700389,	28698474,28700043,28700530,		ENST00000523789.2
uc064low.1	chr8	-	28698402	28701464	28698402	28698402	3	28698402,28699440,28701359,	28698474,28700043,28701464,		ENST00000520023.1
uc064lox.1	chr8	-	28700124	28701253	28700124	28700124	2	28700124,28700888,	28700652,28701253,		ENST00000519870.1
uc003xgz.3	chr8	+	28701326	28753687	28716059	28750866	7	28701326,28713456,28715584,28731222,28737518,28743085,28750656,	28701659,28713550,28718207,28731350,28737663,28743214,28753687,	O43909	ENST00000220562.8
uc031tar.2	chr8	+	28701604	28752832	28701604	28701604	4	28701604,28713456,28715584,28752660,	28701659,28713550,28716066,28752832,		ENST00000519886.5
uc064loy.1	chr8	+	28710354	28715903	28710354	28710354	3	28710354,28713456,28715584,	28710503,28713550,28715903,		ENST00000518223.1
uc064loz.1	chr8	+	28710357	28743183	28710461	28743183	4	28710357,28731222,28737518,28743085,	28710503,28731350,28737663,28743183,	E5RK02	ENST00000521532.5
uc064lpa.1	chr8	+	28716684	28743164	28716684	28731236	4	28716684,28731222,28737518,28743085,	28716897,28731350,28737663,28743164,	H0YB01	ENST00000522698.1
uc064lpb.1	chr8	+	28718059	28750836	28718059	28750836	4	28718059,28731222,28737518,28750656,	28718207,28731350,28737663,28750836,	H0YBJ7	ENST00000521473.5
uc064lpc.1	chr8	+	28730159	28750724	28731336	28750724	5	28730159,28731222,28737518,28743085,28750656,	28730218,28731350,28737663,28743214,28750724,	E5RIV6	ENST00000517738.1
uc064lpd.1	chr8	+	28739900	28755599	28739900	28739900	2	28739900,28750656,	28743214,28755599,		ENST00000523271.1
uc064lpe.1	chr8	+	28743975	28751094	28743975	28743975	2	28743975,28750656,	28744083,28751094,		ENST00000520679.1
uc064lpf.1	chr8	-	28767660	28889913	28771150	28889882	17	28767660,28769888,28770981,28775758,28777828,28780822,28787828,28793806,28796543,28812326,28813491,28835291,28837636,28846746,28850212,28859435,28889873,	28768322,28770026,28771165,28775926,28777953,28780994,28787889,28793987,28796655,28812461,28813612,28835378,28837776,28846809,28850273,28859563,28889913,	G3XAN1	ENST00000523303.5
uc003xha.4	chr8	-	28767660	28889964	28768145	28889882	17	28767660,28769888,28770981,28775758,28777828,28780822,28787828,28793806,28796543,28812326,28813491,28835291,28837636,28846746,28850212,28859435,28889873,	28768322,28770026,28771080,28775926,28777953,28780994,28787889,28793987,28796655,28812461,28813612,28835378,28837776,28846809,28850273,28859563,28889964,	Q9NV88	ENST00000521022.5
uc011law.3	chr8	-	28767660	28890242	28768145	28889882	16	28767660,28769888,28770981,28775758,28777828,28780822,28787828,28793806,28796543,28812326,28813491,28835291,28837636,28850212,28859435,28889873,	28768322,28770026,28771080,28775926,28777953,28780994,28787889,28793987,28796655,28812461,28813612,28835378,28837776,28850273,28859563,28890242,	Q9NV88	ENST00000416984.6
uc011lav.3	chr8	-	28767757	28889915	28768145	28859500	17	28767757,28769888,28770981,28775758,28777828,28780822,28787828,28793806,28796543,28812326,28813491,28835291,28837636,28846746,28850212,28859435,28889841,	28768322,28770026,28771080,28775926,28777953,28780994,28787889,28793987,28796655,28812461,28813612,28835378,28837776,28846809,28850273,28859563,28889915,	Q9NV88	ENST00000521777.5
uc064lpg.1	chr8	-	28767911	28771064	28768145	28771064	3	28767911,28769888,28770981,	28768376,28770026,28771064,	H0YBK3	ENST00000517383.1
uc064lph.1	chr8	-	28767946	28889942	28837729	28889882	15	28767946,28769888,28770981,28775758,28777828,28780822,28787828,28793806,28796543,28812326,28813491,28835291,28837636,28850212,28889873,	28768322,28770026,28771080,28775926,28777953,28780994,28787889,28793987,28796655,28812461,28813612,28835378,28837776,28850273,28889942,	E5RGY2	ENST00000522363.5
uc064lpi.1	chr8	-	28769600	28775925	28769600	28769600	3	28769600,28770981,28775758,	28770026,28771080,28775925,		ENST00000520316.5
uc064lpj.1	chr8	-	28769888	28776203	28769888	28769888	4	28769888,28770981,28775758,28776030,	28770026,28771080,28775926,28776203,		ENST00000519578.1
uc064lpk.1	chr8	-	28771005	28776271	28771005	28771005	2	28771005,28775758,	28771080,28776271,		ENST00000520005.1
uc064lpl.1	chr8	-	28777859	28784000	28777859	28777859	3	28777859,28780822,28783584,	28777953,28780994,28784000,		ENST00000521070.1
uc064lpm.1	chr8	-	28780950	28796975	28780950	28780950	4	28780950,28787828,28793806,28796543,	28780994,28787889,28793987,28796975,		ENST00000522074.1
uc064lpn.1	chr8	-	28793728	28889921	28793728	28793728	10	28793728,28796543,28812326,28813491,28835291,28837636,28846746,28850212,28859435,28889873,	28793987,28796655,28812461,28813612,28835378,28837776,28846809,28850273,28859563,28889921,		ENST00000520983.5
uc064lpo.1	chr8	-	28793806	28889909	28793806	28889882	9	28793806,28796543,28813491,28835291,28837636,28846746,28850212,28859435,28889873,	28793987,28796655,28813612,28835378,28837776,28846809,28850273,28859563,28889909,	E5RG70	ENST00000523436.5
uc064lpp.1	chr8	-	28796567	28889927	28812436	28889882	8	28796567,28812326,28835291,28837636,28846746,28850212,28859435,28889873,	28796655,28812461,28835378,28837776,28846809,28850273,28859563,28889927,	E5RK47	ENST00000518510.5
uc064lpq.1	chr8	-	28796618	28859546	28796618	28859546	7	28796618,28812326,28813491,28837636,28846746,28850212,28859435,	28796655,28812461,28813612,28837776,28846809,28850273,28859546,	H0YBH8	ENST00000524081.5
uc064lpr.1	chr8	+	28798141	28799469	28798141	28798141	2	28798141,28799421,	28798641,28799469,		ENST00000520055.1
uc064lps.1	chr8	-	28812356	28813700	28812356	28812356	2	28812356,28813491,	28812461,28813700,		ENST00000523076.1
uc064lpt.1	chr8	-	28813491	28859503	28837766	28859503	4	28813491,28835291,28837636,28859435,	28813612,28835378,28837776,28859503,	H0YBQ3	ENST00000520437.1
uc064lpu.1	chr8	-	28837703	28889934	28837703	28859500	6	28837703,28846746,28850212,28859435,28862039,28889873,	28837776,28846809,28850273,28859563,28862212,28889934,	E5RJ88	ENST00000520184.1
uc064lpv.1	chr8	-	28850008	28889978	28850008	28850008	3	28850008,28859435,28889873,	28850273,28859563,28889978,		ENST00000520831.1
uc003xhd.5	chr8	+	28890393	29052734	28963867	29051155	10	28890393,28963810,28970042,28980070,29009071,29018759,29045360,29047357,29048953,29051017,	28890678,28963890,28970519,28980156,29009182,29018913,29045443,29047453,29049048,29052734,	Q6NT76	ENST00000287701.14
uc064lpw.1	chr8	+	28890394	28970373	28963867	28970373	4	28890394,28924639,28963810,28970042,	28890678,28924755,28963890,28970373,	E5RHH9	ENST00000519662.5
uc064lpx.1	chr8	+	28890394	29049591	28963867	29049385	10	28890394,28963810,28970042,28980070,29009071,29018759,29045360,29047357,29048956,29049289,	28890678,28963890,28970519,28980156,29009182,29018913,29045443,29047453,29049048,29049591,	Q6NT76	ENST00000558662.5
uc010lvd.4	chr8	+	28890403	29049321	28963867	29049114	9	28890403,28963810,28970042,28980070,29009071,29018759,29045360,29047357,29048953,	28890678,28963890,28970519,28980156,29009182,29018913,29045443,29047453,29049321,	H0YKJ1	ENST00000523613.5
uc064lpy.1	chr8	+	28890403	29049354	28963867	29049354	9	28890403,28963810,28970042,28980070,29009071,29018759,29045360,29048953,29049289,	28890678,28963890,28970519,28980156,29009182,29018913,29045443,29049048,29049354,	H0YLF2	ENST00000560599.5
uc003xhe.4	chr8	+	28890403	29053270	28963867	29051155	11	28890403,28891759,28963810,28970042,28980070,29009071,29018759,29045360,29047357,29048953,29051017,	28891019,28891790,28963890,28970519,28980156,29009182,29018913,29045443,29047453,29049048,29053270,	Q6NT76	ENST00000397358.7
uc064lpz.1	chr8	+	28890409	28970672	28890409	28890409	3	28890409,28963810,28970042,	28890678,28963890,28970672,		ENST00000560357.5
uc064lqa.1	chr8	+	28890624	29051870	28963867	29051591	10	28890624,28963810,28970042,28980070,29009071,29018759,29045360,29047357,29048956,29051552,	28890678,28963890,28970519,28980156,29009182,29018913,29045443,29047453,29049048,29051870,	E5RGZ2	ENST00000519047.5
uc064lqb.1	chr8	+	28890624	29051917	28963867	29042702	11	28890624,28963810,28970042,28980070,29009071,29018759,29042638,29045360,29047357,29048953,29051017,	28890678,28963890,28970519,28980156,29009182,29018913,29042718,29045443,29047453,29049048,29051917,	Q6NT76	ENST00000521516.5
uc064lqc.1	chr8	+	28890923	28970435	28890923	28890923	3	28890923,28963810,28970042,	28891019,28963890,28970435,		ENST00000560269.1
uc064lqd.1	chr8	+	28891315	29051898	28963867	29051591	10	28891315,28963810,28970042,28980070,29009071,29018759,29045360,29047357,29048956,29051552,	28891484,28963890,28970519,28980156,29009182,29018913,29045443,29047453,29049048,29051898,	E5RGZ2	ENST00000355231.9
uc064lqe.1	chr8	-	28915578	28915864	28915578	28915578	1	28915578,	28915864,		ENST00000622685.1
uc064lqf.1	chr8	+	28949675	28955955	28949675	28949675	2	28949675,28955850,	28949917,28955955,		ENST00000558292.1
uc011lay.3	chr8	+	28963862	29051549	28963867	29051155	10	28963862,28970042,28980070,29009071,29018759,29045360,29047357,29048956,29049289,29051017,	28963890,28970519,28980156,29009182,29018913,29045443,29047453,29049048,29049361,29051549,	Q6NT76	ENST00000524238.3
uc064lqg.1	chr8	+	28970435	29018899	28970435	28970435	5	28970435,28980070,29009071,29009683,29018759,	28970519,28980156,29009182,29009821,29018899,		ENST00000518080.2
uc064lqh.1	chr8	+	29046299	29050654	29046299	29046299	4	29046299,29047357,29048953,29050201,	29046416,29047453,29049048,29050654,		ENST00000517386.1
uc022atj.1	chr8	-	29048493	29048604	29048493	29048493	1	29048493,	29048604,		ENST00000363849.1
uc064lqi.1	chr8	+	29051017	29064764	29051017	29051155	3	29051017,29063881,29064175,	29051163,29063963,29064764,	H0YBM8	ENST00000522468.1
uc064lqj.1	chr8	+	29052516	29053759	29052516	29052516	2	29052516,29053657,	29052721,29053759,		ENST00000561377.1
uc064lqk.1	chr8	+	29055934	29056685	29055934	29055934	2	29055934,29056171,	29055972,29056685,		ENST00000560865.1
uc064lql.1	chr8	+	29067278	29068454	29067278	29067278	2	29067278,29068167,	29067576,29068454,		ENST00000560714.1
uc003xhh.5	chr8	-	29067278	29263073	29070503	29263034	40	29067278,29071619,29075280,29092744,29099132,29108138,29109433,29109917,29113462,29116830,29118867,29122590,29123365,29124023,29126481,29127121,29130532,29132307,29134039,29140062,29140467,29142156,29146377,29147391,29148576,29150296,29155725,29160732,29165661,29167372,29176067,29177465,29180103,29181918,29186291,29188514,29190996,29196186,29245345,29262979,	29070766,29072316,29075343,29092878,29099241,29108192,29109511,29110070,29113555,29117007,29118992,29122646,29123492,29124123,29126511,29127268,29130665,29132465,29134210,29140191,29140617,29142303,29146540,29147602,29148767,29150383,29155856,29160867,29165772,29167585,29176179,29177578,29180238,29182006,29186472,29188607,29191057,29196199,29245439,29263073,	Q9NQT8	ENST00000524189.5
uc064lqm.1	chr8	-	29070493	29108192	29070503	29108192	5	29070493,29071619,29092744,29099132,29108138,	29070766,29072316,29092878,29099241,29108192,	H0YBA8	ENST00000523130.1
uc003xhi.2	chr8	+	29110572	29140681	29110572	29110572	3	29110572,29138524,29140440,	29110670,29138642,29140681,		ENST00000523661.1
uc064lqn.1	chr8	+	29140043	29140729	29140043	29140043	2	29140043,29140440,	29140232,29140729,		ENST00000517632.1
uc003xhj.3	chr8	-	29145857	29263124	29186435	29263034	15	29145857,29147391,29148576,29150296,29155725,29160732,29165661,29167372,29176067,29177465,29180103,29181918,29186291,29245345,29262979,	29146540,29147602,29148767,29150383,29155856,29160867,29165772,29167585,29176179,29177578,29180238,29182006,29186472,29245439,29263124,	F2Z2F9	ENST00000522355.5
uc064lqo.1	chr8	-	29145862	29263097	29146332	29263034	18	29145862,29147391,29148576,29150296,29155725,29160732,29165661,29167372,29176067,29177465,29180103,29181918,29186291,29188514,29190996,29196186,29245345,29262979,	29146540,29147602,29148767,29150383,29155856,29160867,29165772,29167585,29176179,29177578,29180238,29182006,29186472,29188607,29191057,29196199,29245439,29263097,	E7ERX9	ENST00000521515.1
uc064lqp.1	chr8	-	29150296	29263062	29245432	29263034	16	29150296,29155725,29160732,29165661,29167372,29176067,29177465,29180103,29181918,29186291,29188514,29190996,29196186,29245345,29249984,29262979,	29150383,29155856,29160867,29165772,29167585,29176179,29177578,29180238,29182006,29186472,29188607,29191057,29196199,29245439,29250084,29263062,	E5RK06	ENST00000523968.1
uc003xhk.3	chr8	-	29189300	29263093	29189300	29189300	3	29189300,29245345,29262979,	29191057,29245439,29263093,		ENST00000522846.1
uc064lqq.1	chr8	-	29269973	29270061	29269973	29269973	1	29269973,	29270061,		ENST00000390745.1
uc064lqr.1	chr8	-	29313755	29313848	29313755	29313755	1	29313755,	29313848,		ENST00000577231.1
uc064lqs.1	chr8	-	29323263	29323356	29323263	29323263	1	29323263,	29323356,		ENST00000577225.1
uc003xhm.4	chr8	-	29333063	29350668	29337025	29350278	4	29333063,29338281,29340097,29349845,	29337411,29338501,29340243,29350668,	Q13115	ENST00000240100.6
uc003xhl.4	chr8	-	29336538	29348805	29337025	29345529	5	29336538,29338281,29340097,29345369,29347790,	29337411,29338501,29340243,29346074,29348805,	Q13115	ENST00000240101.2
uc064lqt.1	chr8	-	29352419	29353170	29352419	29352419	1	29352419,	29353170,		ENST00000567818.1
uc064lqu.1	chr8	+	29527311	29530323	29527311	29527311	2	29527311,29529790,	29527420,29530323,		ENST00000521101.1
uc064lqv.1	chr8	+	29548170	29564341	29548170	29548170	2	29548170,29564020,	29548413,29564341,		ENST00000522028.1
uc064lqw.1	chr8	+	29587000	29588426	29587000	29587000	1	29587000,	29588426,		ENST00000624233.1
uc064lqx.1	chr8	-	29626720	29626854	29626720	29626720	1	29626720,	29626854,		ENST00000631054.1
uc064lqy.1	chr8	-	29673921	29735223	29673921	29673921	4	29673921,29677909,29726155,29735170,	29674443,29678004,29726423,29735223,		ENST00000518623.5
uc003xhn.4	chr8	-	29721253	29748109	29721253	29721253	4	29721253,29724876,29726155,29748014,	29722151,29725019,29726423,29748109,		ENST00000506121.3
uc064lqz.1	chr8	+	29748308	29752297	29748308	29748308	3	29748308,29749052,29749629,	29748579,29749093,29752297,		ENST00000522158.1
uc003xho.4	chr8	+	29748324	29798490	29748324	29748324	4	29748324,29790331,29791094,29796834,	29748579,29790447,29791382,29798490,		ENST00000523123.5
uc003xhp.4	chr8	+	29748349	29798492	29748349	29748349	4	29748349,29790331,29791094,29796834,	29748579,29790447,29791881,29798492,		ENST00000517491.1
uc064lra.1	chr8	-	29815003	29828504	29815003	29815003	3	29815003,29821429,29828411,	29816292,29821914,29828504,		ENST00000507496.5
uc064lrb.1	chr8	-	29815003	29854543	29815003	29815003	3	29815003,29845313,29854474,	29816292,29845451,29854543,		ENST00000517356.1
uc064lrc.1	chr8	+	29864643	29871661	29864643	29864643	2	29864643,29871152,	29864698,29871661,		ENST00000522967.1
uc064lrd.1	chr8	+	29905734	29908956	29905734	29905734	2	29905734,29908533,	29905861,29908956,		ENST00000521908.1
uc003xhq.5	chr8	+	29921512	29952637	29921512	29921512	3	29921512,29923036,29952189,	29922649,29923321,29952637,		ENST00000524059.5
uc064lre.1	chr8	+	29921818	29953724	29921818	29921818	3	29921818,29923036,29952189,	29922649,29923321,29953724,		ENST00000521245.1
uc064lrf.1	chr8	+	29928604	29928689	29928604	29928604	1	29928604,	29928689,		ENST00000408076.1
uc022atl.1	chr8	-	29957271	29957348	29957271	29957271	1	29957271,	29957348,		ENST00000579676.1
uc064lrg.1	chr8	-	30043800	30043908	30043800	30043800	1	30043800,	30043908,		ENST00000458990.1
uc003xhs.5	chr8	-	30063011	30083207	30063887	30082949	6	30063011,30065987,30066776,30069641,30073876,30082846,	30063913,30066139,30066918,30070059,30074055,30083207,	Q96BY9	ENST00000256255.10
uc003xhv.4	chr8	-	30063011	30083208	30063887	30069825	5	30063011,30065987,30066776,30069641,30082846,	30063913,30066139,30066918,30070059,30083208,	Q96BY9	ENST00000545648.2
uc064lrh.1	chr8	-	30063097	30083124	30074031	30082949	6	30063097,30065987,30066776,30069641,30073876,30082846,	30063913,30066139,30066918,30070059,30074051,30083124,	E5RK07	ENST00000518174.5
uc064lri.1	chr8	-	30063125	30082948	30063823	30082948	6	30063125,30066027,30066776,30069641,30073876,30082846,	30063913,30066139,30066918,30070059,30074055,30082948,	H0YBH7	ENST00000521265.5
uc064lrj.1	chr8	-	30063129	30083153	30070048	30082949	5	30063129,30065987,30066776,30069641,30082846,	30063913,30066139,30066918,30070059,30083153,	E5RJV6	ENST00000520303.5
uc064lrk.1	chr8	-	30063794	30070035	30063887	30070035	4	30063794,30065987,30066776,30069641,	30063913,30066067,30066918,30070035,	H0YAZ1	ENST00000523127.5
uc064lrl.1	chr8	-	30063852	30082965	30070048	30082949	3	30063852,30069641,30082846,	30063897,30070059,30082965,	E5RJV6	ENST00000518340.1
uc064lrm.1	chr8	-	30065711	30069949	30065934	30069949	3	30065711,30066776,30069641,	30066139,30066918,30069949,	H0YAN9	ENST00000518296.5
uc064lrn.1	chr8	-	30065873	30067053	30065873	30065873	2	30065873,30066776,	30066139,30067053,		ENST00000521934.1
uc064lro.1	chr8	-	30066903	30082424	30066903	30074050	4	30066903,30069641,30073876,30082228,	30066918,30070059,30074055,30082424,	E5RHW0	ENST00000522794.1
uc064lrp.1	chr8	-	30069792	30083064	30073965	30082949	3	30069792,30073876,30082861,	30070059,30073988,30083064,	E5RJG8	ENST00000522055.1
uc064lrq.1	chr8	-	30069873	30083074	30069873	30082949	3	30069873,30073876,30082846,	30070059,30074028,30083074,	E5RFJ9	ENST00000523761.1
uc064lrr.1	chr8	-	30073693	30082971	30073693	30073693	2	30073693,30082846,	30074055,30082971,		ENST00000517569.1
uc064lrs.1	chr8	-	30073878	30083043	30073878	30073878	3	30073878,30078211,30082846,	30074055,30078256,30083043,		ENST00000521083.1
uc064lrt.1	chr8	+	30082757	30083467	30082757	30082757	1	30082757,	30083467,		ENST00000606596.1
uc003xhw.5	chr8	+	30095397	30108524	30095512	30105862	4	30095397,30101897,30104299,30105745,	30095528,30101973,30104486,30108524,	Q6FHL7	ENST00000321250.12
uc064lru.1	chr8	+	30095409	30106028	30104390	30105862	3	30095409,30104299,30105745,	30095528,30104486,30106028,	E5RIQ0	ENST00000518001.1
uc064lrv.1	chr8	+	30095419	30132183	30095512	30132183	4	30095419,30101897,30104299,30131975,	30095528,30101973,30104486,30132183,	E5RHU8	ENST00000520682.5
uc064lrw.1	chr8	+	30095424	30137697	30095512	30137312	5	30095424,30101897,30104299,30132374,30137271,	30095528,30101973,30104486,30132489,30137697,	C9JVM4	ENST00000442880.6
uc003xhx.3	chr8	+	30095479	30138348	30095512	30137502	4	30095479,30101897,30104299,30137271,	30095528,30101973,30104486,30138348,	O95214	ENST00000523116.5
uc064lrx.1	chr8	+	30095486	30177208	30095512	30164152	6	30095486,30101897,30104299,30164110,30175084,30177125,	30095528,30101973,30104486,30164175,30175190,30177208,	E5RIL0	ENST00000520739.5
uc064lry.1	chr8	+	30095648	30106089	30095803	30105862	4	30095648,30101897,30104299,30105745,	30095888,30101973,30104486,30106089,	E5RJS9	ENST00000518192.5
uc064lrz.1	chr8	+	30101939	30105087	30101939	30104922	3	30101939,30104299,30104733,	30101973,30104486,30105087,	H0YBC1	ENST00000519466.1
uc010lvg.4	chr8	-	30131823	30144686	30131942	30144601	3	30131823,30138531,30144482,	30132906,30138756,30144686,	Q96T53	ENST00000320542.3
uc064lsa.1	chr8	-	30155829	30156232	30155829	30155829	1	30155829,	30156232,		ENST00000607315.1
uc003xhy.4	chr8	+	30156296	30183640	30156383	30183173	7	30156296,30164110,30175084,30177125,30179407,30180487,30183074,	30156406,30164175,30175190,30177214,30179455,30180630,30183640,	O00399	ENST00000221114.7
uc064lsb.1	chr8	+	30156318	30183461	30156383	30177178	6	30156318,30164110,30177125,30179407,30180487,30183074,	30156406,30164175,30177214,30179455,30180630,30183461,	E5RGW9	ENST00000522141.5
uc064lsc.1	chr8	+	30156368	30177494	30156368	30156368	4	30156368,30164110,30175084,30177125,	30156406,30164175,30175190,30177494,		ENST00000522540.5
uc064lsd.1	chr8	+	30156368	30181021	30156383	30180669	6	30156368,30164110,30175084,30177125,30179407,30180487,	30156406,30164175,30175190,30177214,30179455,30181021,	E5RK00	ENST00000520829.5
uc064lse.1	chr8	+	30156369	30183553	30156383	30179435	6	30156369,30164110,30175084,30179407,30180487,30183074,	30156406,30164175,30175190,30179455,30180630,30183553,	E5RFU3	ENST00000523666.5
uc064lsf.1	chr8	+	30156374	30180501	30156383	30165741	7	30156374,30164110,30165715,30175084,30177125,30179407,30180487,	30156406,30164175,30165901,30175190,30177214,30179455,30180501,	E5RIK5	ENST00000519830.1
uc064lsg.1	chr8	-	30176553	30180888	30176553	30176553	2	30176553,30180640,	30176888,30180888,		ENST00000523733.1
uc064lsh.1	chr8	+	30197403	30198048	30197403	30197403	1	30197403,	30198048,		ENST00000606555.1
uc003xia.3	chr8	-	30382118	30385401	30382118	30382118	3	30382118,30383543,30385143,	30382615,30383697,30385401,		ENST00000517521.5
uc064lsi.1	chr8	-	30382123	30384740	30382123	30382123	3	30382123,30383127,30384713,	30382615,30383362,30384740,		ENST00000523643.5
uc064lsj.1	chr8	-	30382123	30385293	30382123	30382123	4	30382123,30383127,30383543,30385143,	30382615,30383362,30383697,30385293,		ENST00000519753.1
uc003xie.3	chr8	+	30384478	30572261	30385092	30558949	9	30384478,30474778,30477798,30479314,30504285,30544493,30558886,30566256,30570636,	30385158,30474856,30477837,30479377,30504436,30544624,30558956,30566360,30572261,	Q93062	ENST00000397323.8
uc003xib.5	chr8	+	30384510	30547522	30385092	30547423	7	30384510,30474778,30477798,30479314,30504285,30544493,30547291,	30385158,30474856,30477837,30479377,30504436,30544624,30547522,	Q93062	ENST00000339877.8
uc003xic.3	chr8	+	30384510	30572256	30385092	30558949	10	30384510,30474778,30477798,30479314,30504285,30544493,30558886,30561943,30566256,30570636,	30385158,30474856,30477837,30479377,30504436,30544624,30558956,30562149,30566360,30572256,	Q93062	ENST00000320203.8
uc003xid.3	chr8	+	30384526	30572256	30385092	30558887	10	30384526,30474778,30477798,30479314,30504285,30544493,30549499,30558886,30566256,30570636,	30385158,30474856,30477837,30479377,30504436,30544624,30549585,30558956,30566360,30572256,	Q93062	ENST00000287771.9
uc011lba.3	chr8	+	30385084	30545164	30385092	30544771	6	30385084,30474778,30477798,30479314,30504285,30544493,	30385158,30474856,30477837,30479377,30504436,30545164,	B4E3T4	ENST00000517860.5
uc064lsk.1	chr8	+	30385202	30547483	30504351	30547423	7	30385202,30474778,30477798,30479314,30504285,30544493,30547291,	30385390,30474856,30477837,30479377,30504436,30544624,30547483,	E5RFP4	ENST00000520161.5
uc064lsl.1	chr8	+	30387063	30544556	30504351	30544556	6	30387063,30474778,30477798,30479314,30504285,30544493,	30387118,30474856,30477837,30479377,30504436,30544556,	E5RJD7	ENST00000523115.5
uc064lsm.1	chr8	+	30387207	30547492	30504351	30547423	7	30387207,30474778,30477798,30479314,30504285,30544493,30547291,	30387324,30474856,30477837,30479377,30504436,30544624,30547492,	E5RFP4	ENST00000519647.5
uc064lsn.1	chr8	+	30397926	30474816	30397926	30397926	2	30397926,30474778,	30397986,30474816,		ENST00000521816.1
uc010lvh.2	chr8	+	30442616	30545591	30504351	30544771	6	30442616,30474778,30477798,30479314,30504285,30544493,	30442800,30474856,30477837,30479377,30504436,30545591,	E5RJ31	ENST00000520191.5
uc064lso.1	chr8	+	30442719	30544622	30442719	30442719	9	30442719,30444675,30445233,30446942,30474778,30477798,30479314,30504285,30544493,	30442800,30444880,30445349,30446966,30474856,30477837,30479377,30504436,30544622,		ENST00000523717.5
uc064lsp.1	chr8	+	30453659	30504318	30453659	30453659	5	30453659,30474778,30477798,30479314,30504285,	30453805,30474856,30477837,30479377,30504318,		ENST00000522708.1
uc064lsq.1	chr8	+	30474785	30570700	30474785	30537612	9	30474785,30477798,30479314,30504285,30537577,30544493,30558886,30566256,30570636,	30474856,30477837,30479377,30504436,30537723,30544624,30558956,30566360,30570700,	H0YBU9	ENST00000519359.5
uc064lsr.1	chr8	+	30479329	30547517	30479329	30545175	5	30479329,30504285,30544493,30545163,30547291,	30479377,30504436,30544624,30545220,30547517,	H0YC46	ENST00000522694.1
uc064lss.1	chr8	+	30545199	30547519	30545199	30545199	2	30545199,30547291,	30545465,30547519,		ENST00000522099.1
uc064lst.1	chr8	+	30552344	30553766	30552344	30552344	1	30552344,	30553766,		ENST00000623026.1
uc064lsu.1	chr8	+	30556452	30570761	30556452	30556452	4	30556452,30558886,30566256,30570636,	30556798,30558956,30566360,30570761,		ENST00000521370.5
uc064lsv.1	chr8	+	30556636	30570757	30556636	30556636	4	30556636,30558886,30566256,30570636,	30556794,30558956,30566360,30570757,		ENST00000523104.5
uc064lsw.1	chr8	+	30558180	30570761	30558180	30558180	3	30558180,30566256,30570636,	30558956,30566360,30570761,		ENST00000519657.5
uc064lsx.1	chr8	+	30564049	30570994	30564049	30564049	2	30564049,30570636,	30566360,30570994,		ENST00000520916.1
uc064lsy.1	chr8	+	30564366	30570761	30564366	30564366	3	30564366,30566256,30570636,	30564452,30566360,30570761,		ENST00000520971.1
uc003xig.4	chr8	-	30578317	30658251	30578920	30653598	8	30578317,30580280,30607056,30612298,30614607,30635031,30653432,30657972,	30579037,30580396,30607150,30612481,30614715,30635123,30653602,30658251,	P29084	ENST00000355904.8
uc064lsz.1	chr8	-	30584502	30612365	30584502	30584502	4	30584502,30584968,30607056,30612298,	30584903,30585158,30607150,30612365,		ENST00000522833.5
uc064lta.1	chr8	+	30596913	30597532	30596913	30596913	2	30596913,30597251,	30597039,30597532,		ENST00000522640.1
uc064ltb.1	chr8	-	30607056	30658032	30636934	30653598	8	30607056,30612298,30614607,30635031,30636929,30637244,30653432,30657972,	30607150,30612481,30614715,30635123,30636960,30637274,30653602,30658032,	E5RK24	ENST00000523499.5
uc064ltc.1	chr8	-	30607103	30657005	30607103	30653598	6	30607103,30612298,30614607,30635031,30653432,30656868,	30607150,30612481,30614715,30635123,30653602,30657005,	E5RH41	ENST00000518599.5
uc064ltd.1	chr8	-	30612469	30657618	30612469	30653598	5	30612469,30614607,30635031,30653432,30657574,	30612481,30614715,30635123,30653602,30657618,	E5RIW4	ENST00000518445.1
uc022atn.2	chr8	+	30638599	30646064	30645309	30645597	3	30638599,30644491,30645280,	30638639,30644572,30646064,	P0DKX4	ENST00000517349.1
uc064lte.1	chr8	+	30643479	30645655	30643479	30645655	4	30643479,30643582,30644509,30645607,	30643514,30643597,30644525,30645655,	A0A0D9SF26	ENST00000626298.1
uc064ltf.1	chr8	+	30643688	30643802	30643688	30643688	1	30643688,	30643802,		ENST00000522581.1
uc003xih.3	chr8	-	30678060	30727926	30679519	30727835	13	30678060,30680903,30681929,30684087,30689160,30692968,30696379,30700080,30703092,30708071,30709813,30712061,30727529,	30679669,30681037,30682061,30684199,30689319,30693055,30696479,30700135,30703240,30708141,30709902,30712088,30727926,	V9HW90	ENST00000221130.9
uc022atq.2	chr8	-	30679519	30727835	30679519	30727835	11	30679519,30680903,30681929,30684087,30696379,30700080,30703092,30708071,30709813,30712061,30727529,	30679669,30681037,30682061,30684199,30696479,30700135,30703240,30708141,30709902,30712088,30727835,	P00390	ENST00000537535.5
uc022ato.2	chr8	-	30679519	30727835	30679519	30727835	12	30679519,30680903,30681929,30684087,30692968,30696379,30700080,30703092,30708071,30709813,30712061,30727529,	30679669,30681037,30682061,30684199,30693055,30696479,30700135,30703240,30708141,30709902,30712088,30727835,	P00390	ENST00000541648.5
uc022atp.2	chr8	-	30679519	30727835	30679519	30727835	12	30679519,30680903,30681929,30684087,30689160,30696379,30700080,30703092,30708071,30709813,30712061,30727529,	30679669,30681037,30682061,30684199,30689319,30696479,30700135,30703240,30708141,30709902,30712088,30727835,	P00390	ENST00000546342.5
uc064ltg.1	chr8	-	30681930	30727667	30696407	30727667	9	30681930,30684087,30689160,30692968,30696379,30708071,30709813,30712061,30727529,	30682061,30684199,30689319,30693055,30696479,30708141,30709902,30712088,30727667,	H0YC68	ENST00000523295.5
uc064lth.1	chr8	-	30696404	30727010	30696404	30709899	7	30696404,30700080,30703092,30708071,30709813,30712061,30726892,	30696479,30700135,30703240,30708141,30709902,30712088,30727010,	E5RI06	ENST00000521479.1
uc064lti.1	chr8	+	30732246	30766470	30732295	30766394	9	30732246,30744327,30751395,30753034,30754664,30756764,30760887,30763272,30766226,	30732370,30744460,30751518,30753105,30754787,30756887,30760929,30763347,30766470,	A0A087WT23	ENST00000620074.4
uc064ltj.1	chr8	+	30732618	30751518	30732686	30751518	2	30732618,30751395,	30733308,30751518,	A0A087X0J2	ENST00000522968.1
uc064ltk.1	chr8	+	30733215	30734324	30733215	30733215	2	30733215,30733846,	30733308,30734324,		ENST00000616306.1
uc033bgh.2	chr8	+	30744164	30767006	30744189	30766394	8	30744164,30751395,30753034,30754664,30756764,30760887,30763272,30766226,	30744277,30751518,30753105,30754787,30756887,30760929,30763347,30767006,	A0A087WV67	ENST00000265616.9
uc033bgk.2	chr8	+	30744173	30767006	30744189	30744318	8	30744173,30751395,30753034,30754664,30756764,30760887,30763272,30766226,	30744460,30751518,30753105,30754787,30756887,30760929,30763347,30767006,	A0A087WZN0	ENST00000380154.9
uc033bgj.2	chr8	+	30744188	30766905	30744189	30766394	7	30744188,30751395,30753034,30756764,30760887,30763272,30766226,	30744277,30751518,30753105,30756887,30760929,30763347,30766905,	A0A087WUA4	ENST00000341403.9
uc033bgi.2	chr8	+	30744189	30766394	30744189	30766394	8	30744189,30751506,30753034,30754664,30756764,30760887,30763272,30766226,	30744277,30751518,30753105,30754787,30756887,30760929,30763347,30766394,	O00124	ENST00000615729.4
uc064ltl.1	chr8	+	30751396	30763322	30751396	30756769	6	30751396,30753034,30754664,30756764,30760887,30763272,	30751518,30753105,30754749,30756887,30760929,30763322,	A0A087WWA4	ENST00000518059.5
uc064ltm.1	chr8	+	30756118	30766475	30756118	30756118	5	30756118,30756764,30760887,30763272,30766226,	30756283,30756887,30760929,30763347,30766475,		ENST00000620706.1
uc064ltn.1	chr8	+	30763145	30766552	30763145	30763145	2	30763145,30766226,	30763347,30766552,		ENST00000613013.1
uc064lto.1	chr8	-	30774456	30791280	30786234	30791280	4	30774456,30774832,30786210,30791196,	30774625,30774930,30786307,30791280,	H0YBN9	ENST00000523023.1
uc003xik.4	chr8	-	30785609	30812872	30786234	30812421	7	30785609,30791196,30793916,30794191,30797580,30799545,30812319,	30786307,30791315,30794078,30794281,30797754,30799755,30812872,	P62714	ENST00000221138.8
uc064ltp.1	chr8	-	30785615	30812597	30785986	30812421	3	30785615,30799716,30812319,	30785989,30799755,30812597,	E5RJX4	ENST00000518564.1
uc064ltq.1	chr8	-	30786108	30791563	30786108	30786108	2	30786108,30791196,	30786307,30791563,		ENST00000518532.1
uc064ltr.1	chr8	-	30786128	30786488	30786128	30786128	2	30786128,30786431,	30786307,30786488,		ENST00000522113.1
uc064lts.1	chr8	-	30790989	30794281	30791192	30794281	3	30790989,30793916,30794191,	30791315,30794078,30794281,	H0YC23	ENST00000520334.5
uc064ltt.1	chr8	-	30793115	30794490	30793115	30793115	2	30793115,30794191,	30794078,30794490,		ENST00000523804.1
uc064ltu.1	chr8	-	30793961	30812878	30793961	30812853	5	30793961,30794191,30797580,30799545,30812785,	30794078,30794281,30797754,30799648,30812878,	E5RHC1	ENST00000518243.5
uc064ltv.1	chr8	-	30794197	30810276	30794197	30799662	4	30794197,30797580,30799545,30809989,	30794281,30797754,30799755,30810276,	E5RFI3	ENST00000520056.1
uc064ltw.1	chr8	-	30799580	30814314	30799580	30799580	2	30799580,30813886,	30799755,30814314,		ENST00000520500.1
uc003xil.4	chr8	-	30831543	30849092	30833285	30849017	4	30831543,30836802,30839905,30842003,	30833323,30838061,30839964,30849092,	Q9BXT5	ENST00000256246.4
uc011lbc.3	chr8	-	30848726	30888706	30848726	30848726	7	30848726,30858667,30859910,30867264,30874936,30887166,30888635,	30849316,30858830,30860057,30867502,30875102,30887311,30888706,		ENST00000523186.5
uc064ltx.1	chr8	-	30874992	30890606	30874992	30874992	5	30874992,30886865,30887166,30887675,30890524,	30875102,30887007,30887311,30887773,30890606,		ENST00000518257.1
uc003xim.2	chr8	-	30995801	31033715	30996592	31032782	2	30995801,31031918,	30996697,31033715,	Q9UJV8	ENST00000339382.3
uc003xin.4	chr8	-	31030840	31033715	31031738	31032782	1	31030840,	31033715,	Q9UJV8	ENST00000475541.1
uc064lty.1	chr8	-	31032291	31033194	31032291	31032782	2	31032291,31033077,	31032788,31033194,	K7ENC1	ENST00000523392.1
uc003xio.5	chr8	+	31033800	31173769	31058447	31173102	35	31033800,31058371,31059152,31064288,31064914,31067032,31068257,31076172,31080866,31083698,31085165,31087775,31088889,31090464,31090833,31091829,31096767,31100848,31111614,31116353,31120242,31124521,31124907,31132364,31141429,31141680,31142625,31143549,31147052,31147363,31150340,31154623,31157367,31167021,31172994,	31033973,31058543,31059265,31064434,31065063,31067182,31068327,31076287,31081296,31083779,31085246,31087920,31088965,31090532,31090942,31091898,31096850,31100955,31111799,31116528,31120424,31124623,31125000,31132506,31141600,31141775,31142701,31143623,31147128,31147476,31150455,31154755,31157530,31167230,31173769,	Q14191	ENST00000298139.5
uc010lvk.4	chr8	+	31087643	31173763	31087643	31087643	23	31087643,31088889,31090833,31091829,31096767,31100848,31111614,31116353,31120242,31124521,31124907,31132364,31141429,31141680,31142625,31143549,31147052,31147363,31150340,31154623,31157367,31167021,31172994,	31087920,31088965,31090942,31091898,31096850,31100955,31111799,31116528,31120424,31124623,31125000,31132506,31141600,31141775,31142701,31143623,31147128,31147476,31150455,31154755,31157530,31167230,31173763,		ENST00000521620.5
uc064ltz.1	chr8	+	31119955	31124965	31119955	31119955	3	31119955,31124521,31124907,	31120424,31124623,31124965,		ENST00000520169.1
uc064lua.1	chr8	-	31167077	31176872	31167077	31167077	2	31167077,31176691,	31167192,31176872,		ENST00000521252.1
uc064lub.1	chr8	-	31171122	31177167	31171122	31171122	4	31171122,31171525,31176691,31177094,	31171318,31171584,31177006,31177167,		ENST00000523365.1
uc064luc.1	chr8	+	31275595	31384279	31275595	31275595	2	31275595,31384156,	31275808,31384279,		ENST00000524022.1
uc064lud.1	chr8	+	31339196	31344429	31339196	31339196	4	31339196,31341662,31343681,31344130,	31339376,31341873,31343815,31344429,		ENST00000524017.1
uc064lue.1	chr8	+	31343671	31344633	31343671	31343671	2	31343671,31344130,	31343815,31344633,		ENST00000522611.1
uc064luf.1	chr8	+	31343694	31346479	31343694	31343694	2	31343694,31346289,	31343815,31346479,		ENST00000505166.2
uc064lug.1	chr8	+	31497422	31498612	31497422	31497422	2	31497422,31498418,	31497556,31498612,		ENST00000520391.1
uc064luh.1	chr8	+	31585153	31585246	31585153	31585153	1	31585153,	31585246,		ENST00000582664.2
uc064lui.1	chr8	-	31598098	31598204	31598098	31598098	1	31598098,	31598204,		ENST00000410536.1
uc064luj.1	chr8	+	31639385	32764022	31639394	32764022	12	31639385,32595827,32605561,32614513,32727948,32742674,32749560,32754371,32756402,32759305,32760199,32763747,	31639431,32596005,32605683,32614564,32728078,32742733,32749584,32754474,32756529,32759436,32760406,32764022,	E7EX30	ENST00000518104.5
uc064luk.1	chr8	+	31639385	32764405	31639394	32764402	11	31639385,32595827,32605561,32727948,32742674,32749560,32754371,32756402,32759305,32760199,32763747,	31639431,32596005,32605683,32728078,32742733,32749584,32754474,32756529,32759436,32760406,32764405,	Q02297	ENST00000519301.5
uc003xip.4	chr8	+	31639754	32743224	31639984	32742768	5	31639754,32595827,32605561,32727948,32742674,	31640729,32596005,32605683,32728078,32743224,	Q02297	ENST00000520407.5
uc064lul.1	chr8	+	31639984	31641769	31639984	31641769	2	31639984,31641752,	31640729,31641769,	A0A087X0X9	ENST00000614767.1
uc064lum.1	chr8	+	31640425	32764776	31640425	32764402	13	31640425,32595827,32605561,32614513,32616834,32727948,32742674,32749560,32754371,32756402,32759305,32760199,32763747,	31640729,32596005,32605683,32614564,32616885,32728078,32742733,32749584,32754474,32756529,32759436,32760406,32764776,	H0YBA3	ENST00000523534.5
uc064lun.1	chr8	+	32026218	32099765	32026218	32026218	4	32026218,32029378,32098680,32099397,	32026364,32029485,32098801,32099765,		ENST00000521463.5
uc064luo.1	chr8	+	32026230	32063472	32026230	32026230	4	32026230,32029378,32061685,32063103,	32026364,32029485,32061833,32063472,		ENST00000520444.5
uc033bgv.2	chr8	+	32026326	32139277	32026326	32026326	4	32026326,32029378,32030375,32139214,	32026364,32029485,32030459,32139277,		ENST00000523743.1
uc064lup.1	chr8	+	32136660	32139475	32136660	32136660	2	32136660,32139214,	32136751,32139475,		ENST00000523785.1
uc064luq.1	chr8	+	32171381	32287566	32171381	32171381	2	32171381,32287100,	32171458,32287566,		ENST00000517967.1
uc022att.1	chr8	-	32192027	32192153	32192027	32192027	1	32192027,	32192153,		ENST00000516452.1
uc064lur.1	chr8	+	32220927	32287447	32220927	32220927	2	32220927,32287100,	32221133,32287447,		ENST00000523320.1
uc064lus.1	chr8	+	32221041	32728077	32221084	32728077	6	32221041,32595827,32605561,32614513,32616834,32727948,	32221133,32596005,32605683,32614564,32616885,32728077,	A0A0D9SF85	ENST00000631040.2
uc064lut.1	chr8	+	32256495	32256623	32256495	32256495	1	32256495,	32256623,		ENST00000363376.1
uc031tau.1	chr8	+	32440745	32442725	32440745	32440745	3	32440745,32441225,32442467,	32440781,32441436,32442725,		ENST00000519023.1
uc011lbf.1	chr8	+	32548209	32760989	32548726	32760410	11	32548209,32595827,32605561,32614513,32616834,32727948,32742674,32754371,32756402,32759305,32760199,	32548826,32596005,32605683,32614564,32616885,32728078,32742733,32754474,32756529,32759436,32760989,	Q02297	ENST00000523079.5
uc003xiw.3	chr8	+	32548266	32767959	32548726	32764402	12	32548266,32595827,32605561,32614513,32616834,32727948,32742674,32754371,32756402,32759305,32760199,32763747,	32548826,32596005,32605683,32614564,32616885,32728078,32742733,32754474,32756529,32759436,32760406,32767959,	Q02297	ENST00000356819.7
uc003xit.3	chr8	+	32548618	32763998	32548726	32763338	13	32548618,32595827,32605561,32614513,32616834,32727948,32742007,32754371,32756402,32759305,32760199,32763217,32763747,	32548826,32596005,32605683,32614564,32616885,32728078,32742075,32754474,32756529,32759436,32760406,32763359,32763998,	Q02297	ENST00000521670.5
uc003xiu.3	chr8	+	32548634	32764407	32548726	32764402	13	32548634,32595827,32605561,32614513,32616834,32727948,32742674,32749560,32754371,32756402,32759305,32760199,32763747,	32548826,32596005,32605683,32614564,32616885,32728078,32742733,32749584,32754474,32756529,32759436,32760406,32764407,	Q02297	ENST00000287842.7
uc003xiv.3	chr8	+	32548726	32764471	32548726	32764402	12	32548726,32595827,32605561,32614513,32616834,32727948,32742007,32754371,32756402,32759305,32760199,32763747,	32548826,32596005,32605683,32614564,32616885,32728078,32742075,32754474,32756529,32759436,32760406,32764471,	Q02297	ENST00000405005.7
uc064luu.1	chr8	+	32605647	32743224	32605647	32742718	6	32605647,32614513,32616834,32727948,32742007,32742674,	32605683,32614564,32616885,32728078,32742075,32743224,	H0YCP0	ENST00000518206.5
uc064luv.1	chr8	+	32614374	32756528	32614374	32614374	6	32614374,32616834,32727948,32742674,32754371,32756402,	32614564,32616885,32728078,32742733,32754474,32756528,		ENST00000522569.1
uc003xiy.4	chr8	+	32647717	32743207	32647717	32742768	3	32647717,32727948,32742674,	32648384,32728078,32743207,	Q02297	ENST00000520502.6
uc064luw.1	chr8	+	32647837	32743221	32647837	32742718	2	32647837,32742674,	32648384,32743221,	H0YDC2	ENST00000523041.1
uc064lux.1	chr8	+	32721752	32754423	32722002	32754423	5	32721752,32727948,32742674,32749560,32754371,	32722042,32728078,32742733,32749584,32754423,	E5RHQ1	ENST00000518084.5
uc064luy.1	chr8	+	32721818	32756447	32722002	32756447	5	32721818,32727948,32742007,32754371,32756402,	32722042,32728078,32742075,32754474,32756447,	E5RHP6	ENST00000522402.5
uc011lbg.2	chr8	+	32721832	32765030	32722002	32763338	9	32721832,32727948,32742007,32754371,32756402,32759305,32760199,32763217,32763747,	32722042,32728078,32742075,32754474,32756529,32759436,32760406,32763359,32765030,	F6RJN6	ENST00000539990.3
uc064luz.1	chr8	+	32721844	32756475	32722002	32756475	5	32721844,32727948,32742674,32754371,32756402,	32722042,32728078,32742733,32754474,32756475,	E5RIG8	ENST00000519240.5
uc064lva.1	chr8	+	32748823	32751155	32748823	32748823	2	32748823,32751062,	32749903,32751155,		ENST00000523681.1
uc064lvb.1	chr8	-	32911492	32911598	32911492	32911492	1	32911492,	32911598,		ENST00000391105.1
uc064lvc.1	chr8	+	32996177	33044802	32996177	32996177	3	32996177,33041634,33044366,	32996316,33041771,33044802,		ENST00000520819.5
uc064lvd.1	chr8	+	32996177	33044855	32996177	32996177	3	32996177,33041634,33044366,	32996316,33041743,33044855,		ENST00000500843.2
uc033bhc.2	chr8	+	33195836	33195937	33195836	33195836	1	33195836,	33195937,		ENST00000583783.1
uc064lve.1	chr8	+	33338866	33338966	33338866	33338866	1	33338866,	33338966,		ENST00000516926.1
uc064lvf.1	chr8	-	33360838	33361415	33360838	33360838	1	33360838,	33361415,		ENST00000606064.2
uc003xje.4	chr8	-	33370823	33473422	33372576	33461452	5	33370823,33388962,33453215,33461371,33473063,	33372804,33389798,33453510,33461725,33473422,	Q6P4F1	ENST00000327671.9
uc003xjd.4	chr8	-	33371060	33461727	33372576	33453507	4	33371060,33388962,33453215,33461487,	33372804,33389798,33453510,33461727,	Q6P4F1	ENST00000518672.5
uc064lvg.1	chr8	-	33371828	33377556	33371828	33371828	3	33371828,33372643,33377517,	33372211,33372804,33377556,		ENST00000519440.5
uc064lvh.1	chr8	-	33372078	33389250	33372078	33372078	3	33372078,33372643,33388962,	33372211,33372804,33389250,		ENST00000517942.1
uc064lvi.1	chr8	-	33372263	33473119	33372576	33453507	5	33372263,33388962,33453215,33461411,33473063,	33372804,33389798,33453510,33461725,33473119,	Q6P4F1	ENST00000524021.1
uc064lvj.1	chr8	-	33372381	33377580	33372381	33372381	2	33372381,33377517,	33372804,33377580,		ENST00000517891.1
uc064lvk.1	chr8	-	33388895	33473134	33388895	33388895	4	33388895,33453215,33461371,33473063,	33389798,33453510,33461725,33473134,		ENST00000520767.5
uc064lvl.1	chr8	-	33388962	33455821	33388962	33388962	4	33388962,33394217,33453215,33455769,	33389798,33394255,33453510,33455821,		ENST00000518076.1
uc064lvm.1	chr8	-	33451727	33473113	33451727	33451727	3	33451727,33461371,33473063,	33453510,33461725,33473113,		ENST00000416169.5
uc064lvn.1	chr8	-	33453073	33455832	33453073	33453073	2	33453073,33455769,	33453510,33455832,		ENST00000520935.1
uc064lvo.1	chr8	-	33453381	33473091	33453381	33453381	4	33453381,33460711,33461371,33473063,	33453510,33460771,33461725,33473091,		ENST00000520503.1
uc010lvu.2	chr8	-	33473385	33509785	33473385	33473385	6	33473385,33500327,33503428,33503747,33507228,33509745,	33474428,33500490,33503572,33503935,33507321,33509785,		ENST00000519356.1
uc003xjj.4	chr8	+	33484749	33501260	33485206	33498629	10	33484749,33488377,33488519,33488733,33488987,33490284,33495541,33496624,33497231,33498431,	33485221,33488427,33488629,33488798,33489139,33490339,33495616,33496741,33497297,33501260,	Q9BXY0	ENST00000360128.10
uc064lvp.1	chr8	+	33485181	33489012	33485181	33485181	3	33485181,33488377,33488519,	33485221,33488427,33489012,		ENST00000517567.5
uc064lvq.1	chr8	+	33485181	33489291	33485181	33485181	5	33485181,33488377,33488519,33488733,33488987,	33485221,33488427,33488629,33488798,33489291,		ENST00000520763.5
uc064lvr.1	chr8	+	33485199	33498646	33485199	33495554	9	33485199,33488377,33488519,33488733,33488987,33495541,33496624,33497231,33498431,	33485221,33488427,33488629,33488798,33489139,33495616,33496741,33497297,33498646,	H0YBV6	ENST00000518389.1
uc064lvs.1	chr8	+	33485206	33488602	33485206	33485206	3	33485206,33488377,33488519,	33485631,33488427,33488602,		ENST00000519089.1
uc003xjn.2	chr8	-	33498508	33513185	33499172	33512613	8	33498508,33500327,33503428,33503747,33507228,33509745,33511966,33512959,	33499277,33500490,33503572,33503935,33507321,33509932,33512712,33513185,	Q6NXR4	ENST00000613904.1
uc003xjl.6	chr8	-	33498953	33513109	33499172	33512613	7	33498953,33500327,33503428,33503747,33507228,33509745,33511966,	33499277,33500490,33503572,33503935,33507321,33509932,33513109,	Q6NXR4	ENST00000360742.9
uc003xjm.6	chr8	-	33498955	33513601	33499172	33512613	8	33498955,33500327,33503428,33503747,33507228,33509745,33511966,33513081,	33499277,33500490,33503572,33503935,33507321,33509932,33512712,33513601,	Q6NXR4	ENST00000431156.6
uc064lvt.1	chr8	-	33499117	33512712	33499172	33512613	6	33499117,33500327,33503428,33503747,33509745,33511966,	33499277,33500490,33503572,33503935,33509932,33512712,	E5RIH5	ENST00000520636.5
uc064lvu.1	chr8	-	33512310	33513119	33512310	33512613	3	33512310,33512959,33513081,	33512712,33513004,33513119,	E5RHM7	ENST00000523305.1
uc033bhd.1	chr8	+	33513474	33513578	33513474	33513474	1	33513474,	33513578,		ENST00000459299.1
uc064lvv.1	chr8	+	33540039	33540137	33540039	33540039	1	33540039,	33540137,		ENST00000516696.1
uc003xjo.3	chr8	-	33547754	33567125	33548752	33566723	6	33547754,33549409,33551043,33551343,33558614,33566698,	33548867,33549492,33551085,33551389,33558771,33567125,	Q9H9V4	ENST00000256257.1
uc064lvw.1	chr8	-	33580209	33580508	33580209	33580209	1	33580209,	33580508,		ENST00000472565.3
uc003xjp.4	chr8	-	33591331	33600106	33592012	33597515	4	33591331,33593532,33597294,33599664,	33592212,33593747,33597591,33600106,	Q9BV47	ENST00000256261.8
uc064lvx.1	chr8	-	33591847	33599978	33592012	33597515	4	33591847,33593532,33597294,33599664,	33592212,33593747,33597773,33599978,	Q9BV47	ENST00000523956.1
uc064lvy.1	chr8	-	33593531	33597807	33593531	33597515	2	33593531,33597294,	33593747,33597807,	E5RHD0	ENST00000522982.1
uc064lvz.1	chr8	+	33604855	34038485	33604855	33604855	6	33604855,33610758,33796293,34007855,34034885,34038362,	33604916,33611058,33796436,34007955,34034924,34038485,		ENST00000523063.5
uc022atv.2	chr8	+	33715783	33716070	33715783	33715783	1	33715783,	33716070,		ENST00000578760.2
uc064lwa.1	chr8	+	33755776	33796436	33755776	33755776	2	33755776,33796293,	33755905,33796436,		ENST00000517292.1
uc064lwb.1	chr8	-	33973700	34009592	33973700	33973700	3	33973700,33975494,34009521,	33973991,33975543,34009592,		ENST00000518163.5
uc064lwc.1	chr8	-	33973700	34009595	33973700	33973700	4	33973700,33975494,34005239,34009521,	33973991,33975543,34005336,34009595,		ENST00000521714.1
uc064lwd.1	chr8	+	34007855	34038923	34007855	34007855	2	34007855,34038362,	34007955,34038923,		ENST00000521541.1
uc064lwe.1	chr8	+	34007856	34039008	34007856	34007856	3	34007856,34034885,34038362,	34007955,34034924,34039008,		ENST00000523336.1
uc064lwf.1	chr8	+	34174885	34184895	34174885	34174885	2	34174885,34184486,	34175013,34184895,		ENST00000518217.1
uc064lwg.1	chr8	+	34228438	34346731	34228438	34228438	5	34228438,34229420,34297258,34340059,34346584,	34228512,34229548,34297338,34340212,34346731,		ENST00000522460.1
uc064lwh.1	chr8	-	34229293	34248946	34229293	34229293	2	34229293,34248723,	34229500,34248946,		ENST00000518178.1
uc064lwi.1	chr8	+	34784051	34864798	34784051	34784051	4	34784051,34792757,34819271,34864656,	34784096,34792965,34819405,34864798,		ENST00000519189.1
uc064lwj.1	chr8	+	34970205	34970299	34970205	34970205	1	34970205,	34970299,		ENST00000584085.1
uc003xjr.3	chr8	+	35235456	35790625	35235784	35790563	17	35235456,35549291,35568097,35595553,35683546,35684581,35686544,35705928,35722209,35726151,35731011,35748526,35750581,35759319,35766901,35774298,35790358,	35235887,35549510,35568241,35595657,35683727,35684749,35686709,35705961,35722395,35726529,35731096,35748695,35750809,35759469,35767066,35774477,35790625,	Q6UXZ4	ENST00000404895.6
uc064lwk.1	chr8	+	35235764	35790848	35235784	35790563	15	35235764,35549291,35568097,35595553,35683546,35686544,35722209,35726151,35731011,35748526,35750581,35759319,35766901,35774298,35790358,	35235887,35549510,35568241,35595657,35683727,35686709,35722395,35726529,35731096,35748695,35750809,35759469,35767066,35774477,35790848,	C9J1I0	ENST00000420357.5
uc022atw.2	chr8	+	35235764	35796550	35235784	35790563	16	35235764,35549291,35568097,35595553,35683546,35686544,35705928,35722209,35726151,35731011,35748526,35750581,35759319,35766901,35774298,35790358,	35235887,35549510,35568241,35595657,35683727,35686709,35705961,35722356,35726529,35731096,35748695,35750809,35759469,35767066,35774477,35796550,	H7BXJ2	ENST00000287272.6
uc064lwl.1	chr8	+	35235774	35791208	35235784	35790563	18	35235774,35549291,35568097,35595553,35683546,35684581,35686544,35705928,35721454,35722209,35726151,35731011,35748526,35750581,35759319,35766901,35774298,35790358,	35235887,35549510,35568241,35595657,35683727,35684749,35686709,35705961,35721469,35722395,35726529,35731096,35748695,35750809,35759469,35767066,35774477,35791208,	C9J2B6	ENST00000416672.5
uc064lwm.1	chr8	+	35254343	35256605	35254343	35254343	1	35254343,	35256605,		ENST00000623193.1
uc003xjs.3	chr8	+	35544391	35794662	35544447	35790563	17	35544391,35549291,35568097,35595553,35683546,35684581,35686544,35705928,35722209,35726151,35731011,35748526,35750581,35759319,35766901,35774298,35790358,	35544535,35549510,35568241,35595657,35683727,35684749,35686709,35705961,35722395,35726529,35731096,35748695,35750809,35759469,35767066,35774477,35794662,	Q6UXZ4	ENST00000453357.6
uc064lwn.1	chr8	+	35683581	35727867	35683581	35683581	5	35683581,35684581,35686544,35722209,35726151,	35683727,35684749,35686709,35722395,35727867,		ENST00000474634.1
uc003xju.3	chr8	+	35724150	35791310	35724261	35790563	9	35724150,35726151,35731011,35748526,35750581,35759319,35766901,35774298,35790358,	35724292,35726529,35731096,35748695,35750809,35759469,35767066,35774477,35791310,	E9PDS8	ENST00000449677.1
uc064lwo.1	chr8	+	35862122	35930710	35862122	35862122	7	35862122,35862508,35892553,35900382,35926033,35929719,35930664,	35862150,35862620,35892683,35900504,35926120,35929757,35930710,		ENST00000524167.5
uc064lwp.1	chr8	+	35862506	35970665	35862506	35862506	5	35862506,35892553,35900382,35944243,35970612,	35862620,35892683,35900504,35944402,35970665,		ENST00000523748.1
uc064lwq.1	chr8	-	36004315	36095046	36004315	36004315	3	36004315,36093977,36095011,	36004592,36094025,36095046,		ENST00000518181.1
uc064lwr.1	chr8	-	36004319	36094009	36004319	36004319	3	36004319,36034866,36093977,	36004592,36034948,36094009,		ENST00000523342.1
uc064lws.1	chr8	-	36309583	36309690	36309583	36309583	1	36309583,	36309690,		ENST00000384144.1
uc064lwt.1	chr8	-	36537390	36779164	36537390	36537390	5	36537390,36701820,36765056,36774145,36779037,	36537476,36701893,36765205,36774280,36779164,		ENST00000524132.5
uc064lwu.1	chr8	+	36764444	36764551	36764444	36764444	1	36764444,	36764551,		ENST00000363115.1
uc064lwv.1	chr8	-	36764953	36779164	36764953	36764953	3	36764953,36774145,36779037,	36765205,36774280,36779164,		ENST00000519451.1
uc064lww.1	chr8	+	36784323	36814400	36784410	36814400	8	36784323,36787305,36804026,36805194,36806268,36807374,36808717,36814206,	36784605,36787425,36804088,36805285,36806380,36807450,36808793,36814400,	E5RGP7	ENST00000523973.5
uc010lvw.5	chr8	+	36784373	36936128	36784410	36935920	27	36784373,36787305,36804026,36805194,36806268,36807374,36808717,36814206,36815595,36817649,36833553,36834785,36836295,36836792,36840462,36840931,36845579,36845801,36864403,36905707,36909310,36910929,36918822,36922489,36930950,36932919,36935514,	36784605,36787425,36804088,36805285,36806380,36807450,36808793,36814377,36815687,36817760,36833659,36834868,36836365,36836945,36840575,36841003,36845669,36845899,36864521,36905804,36909535,36911119,36918897,36922629,36931145,36933032,36936128,	A8MYU2	ENST00000399881.7
uc064lwx.1	chr8	+	36784382	36936125	36784410	36930996	28	36784382,36787305,36804026,36805194,36806268,36807374,36808717,36814206,36815595,36817649,36833553,36834785,36836295,36836792,36840462,36840931,36845579,36845801,36864403,36905707,36909310,36910929,36918822,36922489,36922982,36930950,36932919,36935514,	36784605,36787425,36804088,36805285,36806380,36807450,36808793,36814377,36815687,36817760,36833659,36834868,36836365,36836945,36840575,36841003,36845669,36845899,36864521,36905804,36909535,36911119,36918897,36922629,36923044,36931145,36933032,36936125,	E5RHP1	ENST00000522372.5
uc064lwy.1	chr8	+	36784398	36807404	36784410	36805221	5	36784398,36787305,36805194,36806268,36807374,	36784605,36787425,36805285,36806380,36807404,	E5RJA6	ENST00000522417.1
uc064lwz.1	chr8	+	36928904	36931145	36928973	36931036	2	36928904,36930950,	36929043,36931145,	E5RK72	ENST00000518904.1
uc064lxa.1	chr8	-	37067440	37069418	37067440	37067440	2	37067440,37069301,	37067962,37069418,		ENST00000523411.1
uc064lxb.1	chr8	+	37173828	37173923	37173828	37173828	1	37173828,	37173923,		ENST00000613126.1
uc064lxc.1	chr8	-	37326574	37330837	37326574	37326574	2	37326574,37329403,	37328832,37330837,		ENST00000624599.1
uc064lxd.1	chr8	-	37330671	37331984	37330671	37330671	2	37330671,37331766,	37331166,37331984,		ENST00000518765.1
uc064lxe.1	chr8	-	37405438	37406724	37405438	37405438	2	37405438,37406695,	37405987,37406724,		ENST00000520431.1
uc064lxf.1	chr8	-	37421340	37493913	37421340	37421340	6	37421340,37431131,37431748,37473077,37475841,37493437,	37421569,37431176,37431787,37473210,37476012,37493913,		ENST00000522718.5
uc064lxg.1	chr8	-	37421403	37493834	37421403	37421403	3	37421403,37475841,37493437,	37421569,37476012,37493834,		ENST00000520422.5
uc064lxh.1	chr8	-	37450762	37554183	37450762	37450762	6	37450762,37473077,37475841,37529096,37531311,37554021,	37450848,37473210,37476012,37529190,37531398,37554183,		ENST00000519738.5
uc064lxi.1	chr8	-	37475953	37554067	37475953	37475953	3	37475953,37529096,37554021,	37476012,37529190,37554067,		ENST00000517363.1
uc064lxj.1	chr8	+	37480088	37480809	37480088	37480088	2	37480088,37480771,	37480219,37480809,		ENST00000517897.1
uc064lxk.1	chr8	-	37516409	37517021	37516409	37516409	2	37516409,37516802,	37516700,37517021,		ENST00000521989.2
uc064lxl.1	chr8	+	37560365	37565377	37560365	37560365	3	37560365,37564680,37564883,	37560626,37564772,37565377,		ENST00000522643.2
uc064lxm.1	chr8	-	37597479	37599858	37597479	37597479	1	37597479,	37599858,		ENST00000519691.1
uc064lxn.1	chr8	-	37597634	37598778	37597634	37597634	2	37597634,37598483,	37597736,37598778,		ENST00000522471.1
uc064lxo.1	chr8	-	37600536	37625873	37600536	37600536	5	37600536,37602793,37602979,37603341,37625738,	37600727,37602873,37603046,37603419,37625873,		ENST00000517714.1
uc064lxp.1	chr8	-	37626014	37674387	37626014	37626014	2	37626014,37673961,	37626424,37674387,		ENST00000519978.1
uc022aty.1	chr8	+	37668897	37669005	37668897	37668897	1	37668897,	37669005,		ENST00000411283.1
uc003xjy.2	chr8	+	37695750	37700021	37695979	37698674	2	37695750,37697144,	37696222,37700021,	Q9H7S9	ENST00000331569.5
uc003xka.2	chr8	+	37717578	37733756	37717578	37717578	3	37717578,37727159,37733077,	37717996,37727290,37733756,		ENST00000523507.1
uc003xkb.2	chr8	-	37734760	37737426	37734760	37734760	2	37734760,37737378,	37736798,37737426,		ENST00000330539.1
uc003xkc.5	chr8	+	37736598	37746522	37737922	37745603	7	37736598,37737907,37740364,37741771,37744354,37744570,37745568,	37736678,37738029,37740446,37741818,37744416,37744696,37746522,	O94905	ENST00000397228.6
uc064lxq.1	chr8	+	37736600	37740714	37736600	37736600	3	37736600,37737907,37740364,	37736678,37738029,37740714,		ENST00000519872.1
uc064lxr.1	chr8	+	37736622	37751697	37737922	37751697	8	37736622,37737907,37744354,37744570,37749558,37749793,37750394,37751625,	37736678,37738029,37744416,37744696,37749632,37749852,37750486,37751697,	E5RJ09	ENST00000518526.5
uc003xkd.4	chr8	+	37736624	37746550	37737922	37744893	6	37736624,37737907,37740364,37741771,37744354,37744570,	37736678,37738029,37740446,37741818,37744416,37746550,	O94905	ENST00000523887.5
uc003xke.5	chr8	+	37736626	37759101	37737922	37754115	12	37736626,37737907,37740364,37741771,37744354,37744570,37749558,37749793,37750394,37751625,37753449,37753914,	37736678,37738029,37740446,37741818,37744416,37744696,37749632,37749852,37750486,37751715,37753529,37759101,	O94905	ENST00000276461.9
uc003xkg.5	chr8	+	37736680	37746553	37737922	37744893	6	37736680,37737907,37740364,37741771,37744354,37744570,	37737007,37738029,37740446,37741818,37744416,37746553,	O94905	ENST00000518586.5
uc003xkf.6	chr8	+	37736684	37746548	37737922	37745603	7	37736684,37737907,37740364,37741771,37744354,37744570,37745568,	37737007,37738029,37740446,37741818,37744416,37744696,37746548,	O94905	ENST00000335171.10
uc064lxs.1	chr8	+	37736691	37754111	37737922	37754111	12	37736691,37737907,37740364,37741771,37744354,37744570,37749558,37749793,37750394,37751625,37753449,37753914,	37737262,37738029,37740446,37741818,37744416,37744696,37749632,37749852,37750486,37751715,37753529,37754111,	E5RHW4	ENST00000521644.5
uc064lxt.1	chr8	+	37737007	37744921	37737922	37744893	6	37737007,37737907,37740364,37741771,37744354,37744570,	37737114,37738029,37740446,37741818,37744416,37744921,	O94905	ENST00000523107.5
uc064lxu.1	chr8	+	37737565	37754456	37737922	37754115	11	37737565,37740364,37741771,37744354,37744570,37749558,37749793,37750394,37751625,37753449,37753914,	37738029,37740446,37741818,37744416,37744696,37749632,37749852,37750486,37751715,37753529,37754456,	O94905	ENST00000519638.1
uc064lxv.1	chr8	+	37740364	37750166	37740364	37740364	6	37740364,37741771,37744354,37744570,37749558,37749793,	37740446,37741818,37744416,37744696,37749632,37750166,		ENST00000521993.2
uc003xkh.4	chr8	+	37762592	37779767	37762659	37778104	8	37762592,37765525,37765710,37766279,37772754,37775338,37775917,37777972,	37762758,37765633,37765746,37766355,37772889,37775481,37776016,37779767,	O94903	ENST00000328195.7
uc064lxw.1	chr8	+	37762594	37766741	37762594	37762594	4	37762594,37765525,37765710,37766279,	37762758,37765633,37765746,37766741,		ENST00000520073.5
uc064lxx.1	chr8	+	37762599	37772891	37762659	37772891	5	37762599,37765525,37765710,37766279,37772754,	37762758,37765633,37765746,37766355,37772891,	E5RG77	ENST00000523358.5
uc064lxy.1	chr8	+	37762599	37775451	37765582	37775451	6	37762599,37765525,37765710,37766279,37772754,37775338,	37762700,37765633,37765746,37766355,37772889,37775451,	E5RFX7	ENST00000523187.5
uc064lxz.1	chr8	+	37762609	37772866	37762659	37765651	4	37762609,37765525,37766279,37772754,	37762758,37765746,37766355,37772866,	E5RFZ4	ENST00000518036.5
uc064lya.1	chr8	+	37762654	37766716	37762654	37762654	5	37762654,37765525,37765710,37766279,37766481,	37762758,37765633,37765746,37766355,37766716,		ENST00000523994.1
uc064lyb.1	chr8	+	37766279	37775481	37766279	37775481	3	37766279,37772754,37775308,	37766355,37772889,37775481,	H0YBG2	ENST00000523521.1
uc064lyc.1	chr8	+	37772752	37775473	37772752	37772752	2	37772752,37775338,	37772889,37775473,		ENST00000521631.1
uc064lyd.1	chr8	+	37774935	37778080	37774935	37774935	3	37774935,37775917,37777972,	37775481,37776016,37778080,		ENST00000522808.1
uc064lye.1	chr8	+	37784190	37829993	37784190	37829993	6	37784190,37814895,37828887,37829260,37829487,37829850,	37784330,37814967,37828959,37829332,37829559,37829993,	H7C1L1	ENST00000428068.5
uc010lvy.4	chr8	+	37796905	37844896	37797268	37842355	16	37796905,37814895,37828887,37829260,37829487,37829850,37830709,37831422,37833009,37833687,37833966,37838955,37839498,37840120,37840759,37841085,	37797534,37814967,37828959,37829332,37829559,37830014,37830923,37831587,37833208,37833837,37834128,37839083,37839622,37840266,37840849,37844896,	Q96PE1	ENST00000315215.11
uc003xkj.4	chr8	+	37797255	37843976	37797268	37842355	19	37797255,37814895,37828887,37829260,37829487,37829850,37830709,37831422,37833009,37833687,37833966,37835173,37835553,37837730,37838955,37839498,37840120,37840759,37841085,	37797534,37814967,37828959,37829332,37829559,37830014,37830923,37831587,37833208,37833837,37834128,37835398,37835770,37837939,37839083,37839622,37840266,37840849,37843976,	Q96PE1	ENST00000412232.2
uc003xkk.4	chr8	-	37843267	37849904	37844489	37849783	4	37843267,37846853,37848595,37849629,	37845213,37847175,37848655,37849904,	Q9HAW0	ENST00000220659.10
uc064lyf.1	chr8	-	37844701	37849838	37845701	37849783	5	37844701,37845685,37846853,37848595,37849629,	37845213,37845774,37847175,37848655,37849838,	E5RGX1	ENST00000520601.5
uc064lyg.1	chr8	-	37846956	37849861	37847336	37849783	4	37846956,37847302,37848595,37849629,	37847175,37847341,37848655,37849861,	E5RGF6	ENST00000521170.5
uc064lyh.1	chr8	-	37847055	37849854	37847336	37849783	4	37847055,37847273,37848595,37849629,	37847175,37847341,37848655,37849854,	E5RGF6	ENST00000522539.1
uc003xkn.3	chr8	-	37858617	37899467	37862894	37899441	5	37858617,37870419,37874514,37877108,37899070,	37863113,37870528,37875322,37877551,37899467,	Q6WKZ4	ENST00000287263.8
uc064lyi.1	chr8	+	37858948	37861333	37858948	37858948	1	37858948,	37861333,		ENST00000622942.1
uc003xkm.3	chr8	-	37858948	37899454	37862894	37899441	6	37858948,37870419,37871277,37874514,37877108,37899070,	37863113,37870528,37873179,37875322,37877551,37899454,	Q6WKZ4	ENST00000330843.8
uc064lyj.1	chr8	-	37862758	37899454	37862894	37877478	5	37862758,37870419,37874514,37877108,37899303,	37863113,37870528,37875322,37877551,37899454,	E7EX40	ENST00000522727.5
uc064lyk.1	chr8	-	37862894	37873278	37862894	37862894	2	37862894,37870419,	37863113,37873278,		ENST00000522774.1
uc064lyl.1	chr8	-	37862894	37873278	37862894	37862894	3	37862894,37870419,37871277,	37863113,37870528,37873278,		ENST00000523182.5
uc064lym.1	chr8	-	37870386	37878117	37870386	37877478	3	37870386,37874514,37877108,	37870528,37875322,37878117,	Q6WKZ4	ENST00000524118.1
uc064lyn.1	chr8	+	37908737	37909037	37908737	37908737	1	37908737,	37909037,		ENST00000478855.3
uc011lbj.2	chr8	-	37934280	37940129	37934292	37940029	9	37934280,37935072,37935703,37936719,37936964,37937276,37937637,37938699,37939914,	37934486,37935215,37935869,37936870,37937057,37937386,37937749,37938881,37940129,	Q8NHS2	ENST00000307599.4
uc064lyo.1	chr8	-	37934978	37936813	37935001	37935855	3	37934978,37935703,37936719,	37935215,37935869,37936813,	E5RI59	ENST00000518826.2
uc064lyp.1	chr8	-	37937637	37940103	37937637	37940008	3	37937637,37938699,37939914,	37937749,37938998,37940103,	E5RJX9	ENST00000524298.1
uc064lyq.1	chr8	-	37949735	37949831	37949735	37949735	1	37949735,	37949831,		ENST00000581217.1
uc003xkr.3	chr8	-	37962990	37966965	37964217	37966469	2	37962990,37965264,	37964239,37966965,	P13945	ENST00000345060.4
uc064lyr.1	chr8	-	37962999	37966666	37964217	37966469	2	37962999,37965264,	37964239,37966666,	P13945	ENST00000614635.1
uc064lys.1	chr8	-	37963961	37965744	37963961	37963961	2	37963961,37965264,	37964239,37965744,		ENST00000520341.1
uc003xks.4	chr8	+	38030340	38060365	38030573	38059935	3	38030340,38057080,38059903,	38030718,38057260,38060365,	Q13541	ENST00000338825.4
uc064lyt.1	chr8	+	38047338	38060365	38047338	38047338	3	38047338,38057080,38059903,	38047391,38057260,38060365,		ENST00000520657.1
uc064lyu.1	chr8	+	38062880	38063791	38062880	38062880	1	38062880,	38063791,		ENST00000563059.1
uc064lyv.1	chr8	+	38099470	38099931	38099470	38099470	1	38099470,	38099931,		ENST00000607091.1
uc003xkt.6	chr8	+	38105241	38139965	38105550	38139071	16	38105241,38106377,38107020,38110378,38110738,38114191,38114904,38116649,38119269,38120931,38128290,38128757,38133453,38135667,38138815,38138963,	38105738,38106444,38107166,38110467,38110833,38114287,38115000,38116725,38119363,38121149,38128458,38128951,38133546,38135766,38138875,38139965,	Q9UBL3	ENST00000343823.10
uc011lbk.3	chr8	+	38105492	38140080	38110394	38139071	15	38105492,38106377,38110378,38110738,38114191,38114904,38116649,38119269,38120931,38128290,38128757,38133453,38135667,38138815,38138963,	38105738,38106444,38110467,38110833,38114287,38115000,38116725,38119363,38121149,38128458,38128951,38133546,38135766,38138875,38140080,	F5H8F7	ENST00000545394.2
uc064lyw.1	chr8	+	38105499	38110811	38105550	38110811	5	38105499,38106030,38107020,38110378,38110738,	38105738,38106139,38107166,38110467,38110811,	E5RFH5	ENST00000517719.5
uc064lyx.1	chr8	+	38105549	38139523	38105550	38110760	15	38105549,38106377,38110378,38110738,38114191,38114904,38116649,38119269,38120931,38128290,38128757,38133453,38135667,38138815,38138963,	38105738,38106444,38110467,38110833,38114287,38115000,38116725,38119363,38121149,38128458,38128951,38133546,38135766,38138875,38139523,	E5RHM1	ENST00000517496.5
uc003xku.6	chr8	+	38105792	38139703	38107047	38139071	16	38105792,38106377,38107020,38110378,38110738,38114191,38114904,38116649,38119269,38120931,38128290,38128757,38133453,38135667,38138815,38138963,	38106139,38106444,38107166,38110467,38110833,38114287,38115000,38116725,38119363,38121149,38128458,38128951,38133546,38135766,38138875,38139703,	Q9UBL3	ENST00000428278.6
uc010lwa.5	chr8	+	38105938	38139703	38107047	38139071	15	38105938,38106377,38107020,38110378,38110738,38114191,38114904,38116649,38119269,38120931,38128290,38128757,38133453,38138815,38138963,	38106139,38106444,38107166,38110467,38110833,38114287,38115000,38116725,38119363,38121149,38128458,38128951,38133546,38138875,38139703,	Q9UBL3	ENST00000521652.5
uc064lyy.1	chr8	+	38110736	38117812	38110736	38110736	5	38110736,38114191,38114904,38116649,38117451,	38110833,38114287,38115000,38116725,38117812,		ENST00000524263.5
uc064lyz.1	chr8	+	38114757	38119295	38114757	38114757	3	38114757,38116649,38119269,	38115000,38116725,38119295,		ENST00000522675.1
uc064lza.1	chr8	+	38119094	38128378	38119094	38119094	3	38119094,38120931,38128290,	38119363,38121149,38128378,		ENST00000518186.1
uc064lzb.1	chr8	+	38122373	38122480	38122373	38122373	1	38122373,	38122480,		ENST00000519081.1
uc064lzc.1	chr8	+	38123273	38124651	38123273	38123273	2	38123273,38124076,	38123319,38124651,		ENST00000476186.2
uc064lzd.1	chr8	+	38128339	38138885	38128339	38138885	5	38128339,38128757,38133453,38135667,38138815,	38128458,38128951,38133546,38135766,38138885,	H0YBF6	ENST00000524247.5
uc064lze.1	chr8	+	38135663	38144076	38135663	38139071	4	38135663,38138815,38138963,38143738,	38135766,38138875,38139075,38144076,	H0YAQ0	ENST00000521808.5
uc064lzf.1	chr8	+	38137494	38139701	38137494	38137494	2	38137494,38138963,	38138875,38139701,		ENST00000520079.1
uc003xkv.2	chr8	-	38143648	38151265	38144272	38150818	7	38143648,38145221,38145962,38146288,38148199,38148640,38150754,	38144386,38145315,38146147,38146447,38148327,38148754,38151265,	Q6IBK0	ENST00000276449.8
uc064lzg.1	chr8	-	38143651	38150992	38143651	38143651	4	38143651,38146288,38148199,38150754,	38146147,38146447,38148754,38150992,		ENST00000520114.1
uc064lzh.1	chr8	-	38144224	38148754	38144224	38148754	5	38144224,38145962,38146288,38148199,38148640,	38144386,38146147,38146447,38148327,38148754,	H0YB94	ENST00000522050.1
uc064lzi.1	chr8	-	38146362	38149118	38146362	38148259	4	38146362,38148199,38148640,38149075,	38146447,38148359,38148754,38149118,	E5RH12	ENST00000521236.1
uc064lzj.1	chr8	+	38148740	38163772	38148740	38148740	2	38148740,38163309,	38148839,38163772,		ENST00000520598.1
uc003xkw.4	chr8	-	38163320	38176716	38163669	38176320	4	38163320,38169801,38171964,38176274,	38163840,38169917,38172033,38176716,	O15116	ENST00000311351.8
uc064lzk.1	chr8	-	38163334	38176674	38163820	38176320	3	38163334,38171964,38176274,	38163840,38172033,38176674,	E5RH18	ENST00000520755.5
uc064lzl.1	chr8	-	38163358	38176716	38163358	38163358	4	38163358,38169801,38171964,38175815,	38163840,38169917,38172033,38176716,		ENST00000522515.5
uc003xkx.4	chr8	-	38163427	38176730	38163427	38163427	4	38163427,38169801,38171964,38176552,	38163840,38169917,38172033,38176730,		ENST00000520286.5
uc064lzm.1	chr8	-	38163609	38176488	38170992	38176320	5	38163609,38169801,38170942,38171964,38176274,	38163840,38169917,38171012,38172033,38176488,	E5RJ47	ENST00000523511.1
uc064lzn.1	chr8	-	38166011	38166118	38166011	38166011	1	38166011,	38166118,		ENST00000521915.1
uc064lzo.1	chr8	+	38176532	38207741	38176532	38176532	4	38176532,38177004,38192687,38207511,	38176589,38177139,38192795,38207741,		ENST00000521282.1
uc003xkz.3	chr8	+	38176587	38210888	38176869	38210493	4	38176587,38207511,38209012,38210007,	38177139,38207766,38209267,38210888,	O95429	ENST00000432471.6
uc003xky.3	chr8	+	38176598	38213301	38176869	38210493	5	38176598,38192687,38207511,38209012,38210007,	38177139,38192795,38207766,38209267,38213301,	O95429	ENST00000287322.4
uc064lzp.1	chr8	+	38207592	38209557	38207592	38209306	2	38207592,38209012,	38207766,38209557,	H0YBT1	ENST00000521311.1
uc064lzq.1	chr8	+	38225217	38237595	38232994	38237595	4	38225217,38232986,38234393,38237537,	38225308,38233214,38234584,38237595,	E9PQY9	ENST00000527834.5
uc003xlb.4	chr8	+	38231342	38262833	38232994	38260121	18	38231342,38232986,38234393,38237537,38238088,38240274,38242249,38245741,38246232,38247712,38249707,38251911,38252131,38252721,38252956,38253555,38260039,38260599,	38231859,38233214,38234584,38237627,38238209,38240364,38242385,38245950,38246300,38247835,38249803,38252028,38252287,38252824,38253127,38253718,38260147,38262833,	O94830	ENST00000397166.6
uc064lzr.1	chr8	+	38231483	38234585	38232994	38234585	3	38231483,38232986,38234393,	38231746,38233214,38234585,	E9PPH8	ENST00000533100.5
uc064lzs.1	chr8	+	38231670	38239058	38231670	38231670	5	38231670,38232986,38234393,38237537,38238088,	38231859,38233214,38234584,38237627,38239058,		ENST00000519857.5
uc064lzt.1	chr8	+	38231694	38240367	38232994	38237569	5	38231694,38232986,38237537,38238088,38240274,	38231859,38233214,38237627,38238209,38240367,	E9PPN2	ENST00000526237.5
uc064lzu.1	chr8	+	38231714	38237622	38231714	38231714	4	38231714,38232986,38234393,38237537,	38231859,38233214,38234510,38237622,		ENST00000526370.1
uc064lzv.1	chr8	+	38231751	38237616	38232994	38237616	4	38231751,38232986,38234399,38237537,	38231859,38233214,38234584,38237616,	E9PM60	ENST00000528358.5
uc064lzw.1	chr8	+	38231816	38237585	38234461	38237585	4	38231816,38233138,38234393,38237537,	38231859,38233214,38234584,38237585,	E9PP45	ENST00000529642.1
uc064lzx.1	chr8	+	38231838	38242294	38232994	38242294	6	38231838,38232986,38234393,38237537,38238088,38242249,	38231859,38233214,38234584,38237627,38238209,38242294,	E9PKE6	ENST00000532222.5
uc003xlc.3	chr8	+	38231952	38262769	38232994	38260121	18	38231952,38232986,38234393,38237537,38238088,38240274,38242249,38245741,38246232,38247712,38249707,38251911,38252131,38252721,38252956,38253555,38260039,38260599,	38232144,38233214,38234584,38237627,38238209,38240364,38242385,38245950,38246300,38247835,38249803,38252028,38252287,38252824,38253127,38253718,38260147,38262769,	O94830	ENST00000520272.6
uc064lzy.1	chr8	+	38232998	38247836	38233084	38240292	8	38232998,38234393,38237537,38240274,38242249,38245741,38246232,38247712,	38233214,38234584,38237627,38240364,38242385,38245950,38246300,38247836,	E9PIF5	ENST00000527415.5
uc064lzz.1	chr8	+	38240274	38251956	38240274	38251956	5	38240274,38242249,38245741,38246232,38251911,	38240364,38242385,38245950,38246300,38251956,	H0YF30	ENST00000532106.1
uc064maa.1	chr8	+	38241964	38249747	38241964	38241964	5	38241964,38245741,38246232,38247712,38249707,	38242385,38245950,38246300,38247835,38249747,		ENST00000528888.5
uc064mab.1	chr8	+	38242227	38246157	38242227	38242227	2	38242227,38245741,	38242385,38246157,		ENST00000531344.1
uc064mac.1	chr8	+	38246183	38253074	38246183	38246183	7	38246183,38247712,38249707,38251911,38252131,38252721,38252956,	38246300,38247835,38249803,38252028,38252287,38252824,38253074,		ENST00000528504.5
uc003xld.4	chr8	+	38246803	38262766	38247730	38260121	9	38246803,38249707,38251911,38252131,38252721,38252956,38253555,38260039,38260599,	38247835,38249803,38252028,38252287,38252824,38253127,38253718,38260147,38262766,	O94830	ENST00000517385.5
uc064mad.1	chr8	+	38249774	38260717	38252751	38260121	8	38249774,38251911,38252131,38252741,38252956,38253555,38260039,38260599,	38249803,38252028,38252287,38252824,38253127,38253718,38260147,38260717,	E9PK57	ENST00000529845.5
uc064mae.1	chr8	+	38249778	38260813	38249778	38249778	7	38249778,38252131,38252721,38252956,38253555,38260039,38260599,	38252028,38252287,38252824,38253127,38253718,38260147,38260813,		ENST00000520176.5
uc064maf.1	chr8	+	38252097	38252797	38252097	38252097	2	38252097,38252721,	38252287,38252797,		ENST00000528148.1
uc064mag.1	chr8	+	38252165	38260254	38252165	38260121	5	38252165,38252721,38252956,38253555,38260039,	38252287,38252824,38253127,38253718,38260254,	H0YF17	ENST00000526144.1
uc064mah.1	chr8	+	38252210	38253475	38252210	38252210	3	38252210,38252721,38252956,	38252287,38252824,38253475,		ENST00000524545.1
uc064mai.1	chr8	+	38253560	38260901	38253560	38260121	3	38253560,38260039,38260563,	38253718,38260147,38260901,	H0YE64	ENST00000528613.1
uc064maj.1	chr8	+	38260060	38271393	38260060	38260060	2	38260060,38271121,	38260147,38271393,		ENST00000526071.1
uc064mak.1	chr8	+	38260072	38275558	38260072	38260072	4	38260072,38261537,38273369,38275358,	38260147,38261599,38273442,38275558,		ENST00000529872.1
uc003xle.5	chr8	-	38263129	38269140	38264443	38268941	6	38263129,38266140,38267266,38267896,38268370,38268881,	38264604,38266311,38267391,38267960,38268461,38269140,	Q8NEB5	ENST00000529359.5
uc003xlf.5	chr8	-	38263129	38269220	38264443	38269199	7	38263129,38266140,38267266,38267896,38268370,38268881,38269125,	38264604,38266311,38267391,38267960,38268461,38268990,38269220,	Q8NEB5	ENST00000424479.6
uc064mal.1	chr8	-	38263137	38267322	38263137	38263137	3	38263137,38266140,38267266,	38263406,38266311,38267322,		ENST00000530193.5
uc064mam.1	chr8	-	38264316	38266459	38264316	38264316	2	38264316,38266140,	38264604,38266459,		ENST00000530432.1
uc064man.1	chr8	-	38264350	38269196	38264443	38269196	7	38264350,38266140,38267266,38267896,38268370,38268881,38269125,	38264604,38266311,38267391,38267960,38268407,38268990,38269196,	H0YCQ3	ENST00000524616.5
uc064mao.1	chr8	-	38264397	38269174	38264443	38267333	7	38264397,38266140,38267266,38267896,38268370,38268822,38269125,	38264604,38266311,38267391,38267960,38268461,38268990,38269174,	E9PNB1	ENST00000531823.5
uc064map.1	chr8	-	38264432	38269180	38264443	38269180	7	38264432,38266140,38267266,38267896,38268370,38268881,38269125,	38264604,38266269,38267391,38267960,38268461,38268990,38269180,	H0YCK0	ENST00000534339.5
uc064maq.1	chr8	-	38264542	38269175	38267936	38269175	6	38264542,38266140,38267266,38267896,38268881,38269125,	38264604,38266311,38267391,38267960,38268990,38269175,	H0YDY2	ENST00000531109.5
uc064mar.1	chr8	-	38264738	38265622	38264738	38264738	2	38264738,38265539,	38265073,38265622,		ENST00000527758.1
uc003xlg.5	chr8	-	38264738	38269207	38264932	38269199	7	38264738,38266140,38267266,38267896,38268370,38268881,38269125,	38264949,38266311,38267391,38267960,38268461,38268990,38269207,	Q8NEB5	ENST00000422581.6
uc064mas.1	chr8	-	38266979	38267736	38266979	38266979	2	38266979,38267605,	38267391,38267736,		ENST00000531483.1
uc010lwd.4	chr8	-	38266979	38269243	38267198	38269199	5	38266979,38267896,38268370,38268881,38269125,	38267391,38267960,38268461,38268990,38269243,	Q8NEB5	ENST00000419686.2
uc064mat.1	chr8	-	38267000	38269230	38267000	38267000	3	38267000,38267896,38269125,	38267391,38268990,38269230,		ENST00000528814.1
uc064mau.1	chr8	-	38267180	38268939	38267180	38267180	3	38267180,38267896,38268822,	38267391,38267960,38268939,		ENST00000527793.1
uc064mav.1	chr8	-	38268618	38269201	38268618	38268618	2	38268618,38269081,	38268990,38269201,		ENST00000524409.1
uc003xli.4	chr8	-	38269696	38382272	38275640	38348171	24	38269696,38276295,38278305,38279539,38281466,38288486,38289392,38290474,38295795,38299443,38304586,38305247,38314646,38315415,38315911,38318894,38321071,38326729,38329377,38331430,38337304,38338535,38347496,38381798,	38275882,38276500,38278412,38279681,38281583,38288756,38289505,38290677,38295952,38299590,38304757,38305445,38314773,38315544,38316042,38318940,38321172,38326856,38329893,38331585,38337467,38338607,38348215,38382272,	Q9BZ95	ENST00000317025.12
uc010lwe.4	chr8	-	38275022	38382245	38275640	38348171	23	38275022,38276295,38278305,38279539,38281466,38288486,38289392,38290474,38295795,38304586,38305247,38314646,38315415,38315911,38318894,38321071,38326729,38329377,38331430,38337304,38338535,38347496,38381798,	38275882,38276500,38278412,38279681,38281583,38288756,38289505,38290677,38295952,38304757,38305445,38314773,38315544,38316042,38318940,38321172,38326856,38329893,38331585,38337467,38338607,38348215,38382245,	Q9BZ95	ENST00000433384.6
uc064maw.1	chr8	-	38275489	38280210	38275489	38275489	4	38275489,38276295,38278305,38279539,	38275882,38276500,38278412,38280210,		ENST00000528828.1
uc011lbm.3	chr8	-	38275542	38381846	38275640	38348171	24	38275542,38276295,38278305,38279539,38281499,38288486,38289392,38290474,38295795,38299443,38304586,38305247,38314646,38315415,38315911,38318894,38321071,38326729,38329377,38331430,38337304,38338535,38347496,38381798,	38275882,38276500,38278412,38279681,38281583,38288756,38289505,38290677,38295952,38299590,38304757,38305445,38314773,38315544,38316042,38318940,38321172,38326856,38329893,38331585,38337467,38338607,38348215,38381846,	Q9BZ95	ENST00000527502.5
uc064max.1	chr8	+	38275887	38276680	38275887	38275887	2	38275887,38276460,	38275923,38276680,		ENST00000529325.1
uc064may.1	chr8	-	38289420	38290748	38289420	38289420	2	38289420,38290474,	38289505,38290748,		ENST00000526050.1
uc064maz.1	chr8	-	38295795	38299794	38295795	38295795	2	38295795,38299443,	38295952,38299794,		ENST00000528304.1
uc003xlj.3	chr8	-	38316416	38382272	38317955	38348171	10	38316416,38318894,38321071,38326729,38329377,38331430,38337304,38338535,38347496,38381798,	38318038,38318940,38321172,38326856,38329893,38331585,38337467,38338607,38348215,38382272,	Q9BZ95	ENST00000316985.7
uc064mba.1	chr8	-	38316854	38319291	38316854	38316854	2	38316854,38318894,	38318038,38319291,		ENST00000525081.1
uc064mbb.1	chr8	-	38319754	38326835	38321044	38326835	2	38319754,38326729,	38321172,38326835,	H0YE68	ENST00000528627.1
uc064mbc.1	chr8	+	38335980	38337551	38335980	38335980	2	38335980,38337322,	38336185,38337551,		ENST00000527912.1
uc064mbd.1	chr8	-	38337368	38381731	38337368	38348171	4	38337368,38338535,38347496,38381589,	38337467,38338607,38348215,38381731,	E9PKA2	ENST00000529223.1
uc064mbe.1	chr8	-	38348095	38382227	38348095	38348171	3	38348095,38363872,38381798,	38348215,38363900,38382227,	E9PQ95	ENST00000534155.1
uc064mbf.1	chr8	-	38348126	38380821	38348126	38348171	2	38348126,38380609,	38348215,38380821,	E9PKL3	ENST00000534539.1
uc064mbg.1	chr8	+	38382363	38383461	38382363	38382363	1	38382363,	38383461,		ENST00000607047.1
uc064mbh.1	chr8	+	38386206	38392843	38387983	38392843	3	38386206,38387949,38392541,	38386380,38388030,38392843,	E9PIC7	ENST00000527334.5
uc003xlk.4	chr8	+	38386302	38394434	38387983	38393016	3	38386302,38387949,38392541,	38386568,38388030,38394434,	A8K1M9	ENST00000519476.6
uc003xll.4	chr8	+	38386440	38408544	38392635	38408274	10	38386440,38387949,38392612,38400271,38400852,38402524,38404392,38406945,38407361,38408211,	38386568,38388030,38392995,38400409,38401053,38402644,38404506,38407038,38407463,38408544,	Q2VYF4	ENST00000297720.9
uc064mbi.1	chr8	+	38386475	38408274	38387983	38408274	10	38386475,38387949,38392541,38400271,38400852,38402524,38404392,38406945,38407361,38408211,	38386568,38388030,38392995,38400409,38401053,38402644,38404506,38407038,38407463,38408274,	E9PMA4	ENST00000524874.5
uc033bih.2	chr8	+	38386475	38408544	38387983	38408274	11	38386475,38387949,38392541,38394097,38400271,38400852,38402524,38404392,38406945,38407361,38408211,	38386568,38388030,38392995,38394241,38400409,38401053,38402644,38404506,38407038,38407463,38408544,	Q2VYF4	ENST00000379957.8
uc064mbj.1	chr8	+	38386500	38408488	38392635	38394191	11	38386500,38387949,38392612,38394182,38400271,38400852,38402524,38404392,38406945,38407361,38408211,	38387182,38388030,38392995,38394241,38400409,38401053,38402644,38404506,38407038,38407463,38408488,	E5RJN4	ENST00000518883.6
uc003xlm.4	chr8	+	38386500	38408543	38392635	38408274	11	38386500,38387949,38392612,38394097,38400271,38400852,38402524,38404392,38406945,38407361,38408211,	38386568,38388030,38392995,38394241,38400409,38401053,38402644,38404506,38407038,38407463,38408543,	Q2VYF4	ENST00000523983.6
uc064mbk.1	chr8	+	38386501	38409527	38387983	38394191	11	38386501,38387949,38392541,38394182,38400271,38400852,38402524,38404392,38406945,38407361,38408211,	38386568,38388030,38392995,38394241,38400409,38401053,38402644,38404506,38407038,38407463,38409527,	E5RK40	ENST00000523268.6
uc064mbl.1	chr8	+	38386544	38404833	38386544	38386544	8	38386544,38387949,38392612,38394182,38400271,38400852,38402524,38404392,	38386568,38388030,38392995,38394241,38400409,38401053,38402644,38404833,		ENST00000518121.5
uc064mbm.1	chr8	+	38387141	38392921	38387983	38392921	3	38387141,38387949,38392541,	38387234,38388030,38392921,	E9PN52	ENST00000526356.1
uc064mbn.1	chr8	+	38396972	38408544	38397129	38408274	8	38396972,38400271,38400852,38402524,38404392,38406945,38407361,38408211,	38397132,38400409,38401053,38402644,38404506,38407038,38407463,38408544,	Q2VYF4	ENST00000527710.5
uc064mbo.1	chr8	-	38400535	38401683	38400535	38400535	2	38400535,38401559,	38400788,38401683,		ENST00000533301.1
uc064mbp.1	chr8	+	38400882	38407414	38400882	38400882	4	38400882,38402524,38404392,38407332,	38401053,38402644,38404506,38407414,		ENST00000528827.1
uc064mbq.1	chr8	+	38404339	38408499	38404339	38404339	4	38404339,38406945,38407361,38408211,	38404506,38407038,38407463,38408499,		ENST00000530448.5
uc064mbr.1	chr8	+	38404412	38408544	38404412	38408274	3	38404412,38407361,38408211,	38404506,38407463,38408544,	H0YCZ8	ENST00000527175.1
uc064mbs.1	chr8	+	38406486	38408543	38406486	38406486	3	38406486,38407361,38408211,	38407038,38407463,38408543,		ENST00000526075.1
uc064mbt.1	chr8	-	38408047	38408742	38408047	38408047	1	38408047,	38408742,		ENST00000606593.1
uc064mbu.1	chr8	-	38411137	38467845	38413627	38461106	19	38411137,38413917,38414151,38414558,38414778,38415869,38417305,38417869,38418227,38419532,38421796,38424508,38426121,38427920,38428351,38429681,38457355,38461095,38467671,	38413804,38414023,38414289,38414629,38414901,38416060,38417416,38417991,38418373,38419735,38421941,38424699,38426245,38428093,38428435,38429948,38457534,38461255,38467845,	P11362	ENST00000425967.7
uc064mbv.1	chr8	-	38411137	38468641	38413627	38457446	18	38411137,38413917,38414151,38414558,38414778,38415869,38417305,38417869,38418227,38419532,38421796,38424508,38426121,38427920,38428351,38429681,38457355,38467980,	38413804,38414023,38414289,38414629,38414901,38416060,38417416,38417991,38418373,38419735,38421941,38424699,38426245,38428093,38428435,38429948,38457534,38468641,	P11362	ENST00000397091.9
uc011lbr.4	chr8	-	38411138	38468834	38421927	38457446	19	38411138,38413917,38414151,38414558,38414778,38415869,38417305,38417869,38418227,38419532,38421796,38423024,38424508,38426121,38427920,38428351,38429681,38457355,38467980,	38413804,38414023,38414289,38414629,38414901,38416060,38417416,38417991,38418373,38419735,38421941,38423175,38424699,38426245,38428093,38428444,38429948,38457534,38468834,	C1KBH7	ENST00000341462.8
uc064mbw.1	chr8	-	38411138	38468834	38413627	38457446	18	38411138,38413917,38414151,38414558,38414778,38415869,38417305,38417869,38418227,38419532,38421796,38424508,38426121,38427920,38428345,38429681,38457355,38467980,	38413804,38414023,38414289,38414629,38414901,38416060,38417416,38417991,38418373,38419735,38421941,38424699,38426245,38428093,38428435,38429948,38457534,38468834,	P11362	ENST00000447712.6
uc011lbt.2	chr8	-	38411138	38468834	38419711	38457446	16	38411138,38413917,38414151,38414558,38414778,38415869,38417305,38417869,38418227,38419532,38424508,38426121,38427920,38428351,38457355,38467980,	38413804,38414023,38414289,38414629,38414901,38416060,38417416,38417991,38418373,38419735,38424699,38426245,38428093,38428435,38457534,38468834,	B5A958	ENST00000619564.3
uc003xlp.4	chr8	-	38411230	38468622	38413627	38457446	18	38411230,38413917,38414151,38414558,38414778,38415869,38417305,38417869,38418227,38419538,38421796,38424508,38426121,38427920,38428345,38429681,38457355,38467980,	38413804,38414023,38414289,38414629,38414901,38416060,38417416,38417991,38418373,38419735,38421941,38424699,38426245,38428093,38428435,38429948,38457534,38468622,	P11362	ENST00000532791.5
uc064mbx.1	chr8	-	38412084	38413976	38412084	38412084	2	38412084,38413917,	38412595,38413976,		ENST00000526688.1
uc064mby.1	chr8	-	38412727	38467900	38413627	38457446	18	38412727,38413917,38414151,38414558,38414778,38415869,38417305,38417869,38418227,38419532,38421796,38424508,38426121,38427920,38428351,38429681,38457355,38467671,	38413804,38414023,38414289,38414629,38414901,38416060,38417416,38417991,38418373,38419735,38421941,38424699,38426245,38428093,38428435,38429948,38457534,38467900,	P11362	ENST00000397113.6
uc064mbz.1	chr8	-	38412729	38468616	38413627	38457446	17	38412729,38413917,38414151,38414558,38414778,38415869,38417305,38417869,38418227,38419532,38421796,38424508,38426121,38427920,38428345,38457355,38467980,	38413804,38414023,38414289,38414629,38414901,38416060,38417416,38417991,38418373,38419735,38421941,38424699,38426245,38428093,38428435,38457534,38468616,	P11362	ENST00000356207.9
uc010lwk.4	chr8	-	38412730	38468621	38413627	38440372	19	38412730,38413917,38414151,38414558,38414778,38415869,38417305,38417869,38418227,38419538,38421796,38424508,38426121,38427920,38428345,38429681,38440305,38457355,38467980,	38413804,38414023,38414289,38414629,38414901,38416060,38417416,38417991,38418373,38419735,38421941,38424699,38426245,38428093,38428435,38429948,38440373,38457534,38468621,	P11362	ENST00000335922.9
uc064mca.1	chr8	-	38412731	38468616	38413627	38457446	17	38412731,38413917,38414151,38414558,38414778,38415869,38417305,38417869,38418227,38419532,38421796,38424508,38426121,38427920,38428351,38457355,38467980,	38413804,38414023,38414289,38414629,38414901,38416060,38417416,38417991,38418373,38419735,38421941,38424699,38426245,38428093,38428435,38457534,38468616,	P11362	ENST00000326324.10
uc064mcb.1	chr8	-	38412847	38430820	38412847	38412847	14	38412847,38413917,38414151,38414558,38414778,38415869,38417305,38417869,38418227,38419532,38421796,38424508,38426121,38427920,	38413804,38414023,38414289,38414629,38414901,38416060,38417416,38417991,38418373,38419735,38421941,38424699,38426245,38430820,		ENST00000526570.5
uc064mcc.1	chr8	-	38412933	38457503	38413627	38457446	16	38412933,38413917,38414151,38414558,38414778,38415869,38417305,38417869,38418227,38419532,38423024,38424508,38426121,38427920,38428351,38457355,	38413804,38414023,38414289,38414629,38414901,38416060,38417416,38417991,38418373,38419735,38423175,38424699,38426245,38428093,38428435,38457503,	E7EU09	ENST00000397103.5
uc064mcd.1	chr8	-	38413465	38415923	38414015	38415923	6	38413465,38413917,38414151,38414558,38414778,38415869,	38413804,38414034,38414289,38414629,38414901,38415923,	H0YE20	ENST00000531196.5
uc064mce.1	chr8	-	38413521	38467724	38413627	38457446	19	38413521,38413917,38414151,38414558,38414778,38415869,38417305,38417869,38418227,38419532,38421796,38424508,38426121,38427920,38428351,38429681,38457355,38461095,38467671,	38413804,38414023,38414289,38414629,38414901,38416060,38417416,38417991,38418373,38419735,38421941,38424699,38426245,38428093,38428435,38429948,38457534,38461255,38467724,	P11362	ENST00000397108.8
uc064mcf.1	chr8	-	38414612	38417514	38414612	38414612	4	38414612,38414778,38415869,38417305,	38414629,38414901,38416060,38417514,		ENST00000533619.5
uc064mcg.1	chr8	-	38414778	38420344	38414778	38414778	6	38414778,38415869,38417305,38417869,38418227,38419538,	38414901,38416060,38417416,38417991,38418373,38420344,		ENST00000527114.5
uc064mch.1	chr8	-	38415992	38457446	38429295	38457446	12	38415992,38417305,38417869,38418227,38419532,38421796,38424508,38426121,38427920,38428345,38429246,38457355,	38416060,38417416,38417991,38418373,38419735,38421941,38424699,38426245,38428093,38428435,38429390,38457446,	E9PKX3	ENST00000487647.5
uc064mci.1	chr8	-	38417312	38422044	38417312	38417312	5	38417312,38417869,38418227,38419532,38421796,	38417416,38417991,38418373,38419735,38422044,		ENST00000466021.5
uc064mcj.1	chr8	-	38417406	38420044	38417406	38417406	4	38417406,38417869,38418227,38419532,	38417416,38417991,38418373,38420044,		ENST00000527745.3
uc064mck.1	chr8	-	38417952	38418674	38417952	38417952	2	38417952,38418227,	38417991,38418674,		ENST00000524528.1
uc064mcl.1	chr8	-	38421707	38426181	38421707	38421707	3	38421707,38424508,38426121,	38421941,38424699,38426181,		ENST00000475621.1
uc064mcm.1	chr8	-	38421842	38457532	38421842	38421842	2	38421842,38457355,	38421941,38457532,		ENST00000530701.1
uc064mcn.1	chr8	+	38421888	38426096	38421888	38421888	2	38421888,38425949,	38422275,38426096,		ENST00000528407.1
uc064mco.1	chr8	-	38422743	38424621	38422743	38422743	2	38422743,38424508,	38423175,38424621,		ENST00000464163.1
uc064mcp.1	chr8	-	38423312	38468308	38423312	38423312	6	38423312,38426121,38427920,38428345,38457355,38467980,	38424699,38426245,38428093,38428435,38457534,38468308,		ENST00000470826.5
uc064mcq.1	chr8	-	38424016	38468635	38424016	38424016	6	38424016,38426121,38427920,38428351,38457355,38467980,	38424699,38426245,38428093,38428435,38457534,38468635,		ENST00000496296.5
uc064mcr.1	chr8	-	38424527	38457476	38424527	38424527	4	38424527,38427920,38428345,38457355,	38424699,38428093,38428435,38457476,		ENST00000527203.5
uc064mcs.1	chr8	-	38424545	38467707	38424545	38428061	5	38424545,38426121,38427920,38428351,38467671,	38424699,38426245,38428093,38428435,38467707,	E9PN14	ENST00000533668.5
uc064mct.1	chr8	-	38424548	38467842	38424548	38457446	7	38424548,38426121,38427920,38428345,38429681,38457355,38467671,	38424699,38426245,38428093,38428435,38429948,38457534,38467842,	E9PNM3	ENST00000525001.5
uc064mcu.1	chr8	-	38424682	38430002	38424682	38424682	5	38424682,38426121,38427920,38428345,38429681,	38424699,38426245,38428093,38428435,38430002,		ENST00000532386.5
uc064mcv.1	chr8	-	38426126	38429811	38426126	38426126	3	38426126,38427920,38429681,	38426245,38428435,38429811,		ENST00000474970.1
uc064mcw.1	chr8	-	38426157	38467804	38426157	38457446	5	38426157,38427920,38428351,38457355,38467671,	38426245,38428093,38428435,38457534,38467804,	E9PKF2	ENST00000526742.5
uc064mcx.1	chr8	-	38426173	38467845	38426173	38457446	5	38426173,38427920,38428345,38457355,38467671,	38426245,38428093,38428435,38457534,38467845,	E9PKV7	ENST00000529552.5
uc064mcy.1	chr8	-	38426178	38457446	38429295	38457446	6	38426178,38427920,38428351,38429246,38429681,38457355,	38426245,38428093,38428435,38429390,38429948,38457446,	P11362	ENST00000484370.5
uc064mcz.1	chr8	-	38428011	38466663	38428011	38457446	4	38428011,38428351,38457355,38466541,	38428093,38428435,38457534,38466663,	E9PQ40	ENST00000530568.5
uc064mda.1	chr8	-	38428362	38466695	38428362	38457446	4	38428362,38457355,38458846,38466541,	38428435,38457534,38458969,38466695,	C9J1L5	ENST00000434187.5
uc064mdb.1	chr8	-	38429520	38468150	38429520	38429520	3	38429520,38457355,38467980,	38429948,38457534,38468150,		ENST00000397090.4
uc064mdc.1	chr8	-	38429719	38467712	38429719	38457446	4	38429719,38457355,38458846,38467671,	38429948,38457534,38458984,38467712,	C9J205	ENST00000413133.6
uc064mdd.1	chr8	-	38457441	38463400	38457441	38457446	2	38457441,38463104,	38457534,38463400,		ENST00000440174.1
uc064mde.1	chr8	-	38465412	38466663	38465412	38465412	2	38465412,38466541,	38465874,38466663,		ENST00000496629.1
uc064mdf.1	chr8	-	38465513	38466196	38465513	38465513	2	38465513,38466115,	38465874,38466196,		ENST00000480571.1
uc003xlx.1	chr8	-	38510833	38528662	38512386	38528637	3	38510833,38516408,38528322,	38512639,38516512,38528662,	Q6ZUL3	ENST00000358138.1
uc064mdg.1	chr8	-	38511378	38528657	38512462	38528637	2	38511378,38528322,	38512570,38528657,	Q6ZUL3	ENST00000437935.2
uc064mdh.1	chr8	-	38543651	38552680	38543651	38543651	3	38543651,38551454,38552620,	38543846,38551578,38552680,		ENST00000521623.1
uc064mdi.1	chr8	-	38552247	38559020	38552247	38552247	5	38552247,38552958,38553715,38554888,38558969,	38552380,38553091,38553868,38554955,38559020,		ENST00000519764.1
uc064mdj.1	chr8	-	38700625	38704855	38700625	38700625	4	38700625,38700953,38701536,38704610,	38700881,38701107,38701616,38704855,		ENST00000521511.1
uc003xmc.5	chr8	+	38728185	38850793	38819829	38848023	13	38728185,38788703,38819521,38825310,38827167,38831124,38836161,38838469,38840223,38842286,38843288,38846698,38847954,	38728671,38788819,38820635,38825368,38827375,38831177,38836287,38838546,38840267,38842447,38843395,38846819,38850793,	E7ET87	ENST00000519416.5
uc003xlz.4	chr8	+	38728189	38850793	38819829	38848023	13	38728189,38788703,38819521,38825307,38827167,38831124,38836161,38838469,38840223,38842286,38843288,38846698,38847954,	38728671,38788819,38820635,38825368,38827375,38831177,38836287,38838546,38840267,38842447,38843395,38846819,38850793,	O75410	ENST00000520615.5
uc064mdk.1	chr8	+	38728343	38745201	38728343	38728343	2	38728343,38744894,	38728671,38745201,		ENST00000522474.1
uc064mdl.1	chr8	+	38728587	38839449	38742398	38839348	10	38728587,38742350,38788703,38819521,38825307,38827167,38831124,38836161,38838469,38839326,	38728671,38742451,38788819,38820635,38825368,38827288,38831177,38836287,38838546,38839449,	R4GMT7	ENST00000520340.5
uc064mdm.1	chr8	+	38728616	38745352	38728616	38728616	2	38728616,38744894,	38728730,38745352,		ENST00000522983.1
uc003xmb.5	chr8	+	38728639	38848132	38745467	38848023	15	38728639,38742350,38744894,38788703,38819521,38825307,38827167,38831124,38836161,38838469,38840223,38842286,38843288,38846698,38847954,	38728671,38742451,38745493,38788819,38820635,38825368,38827288,38831177,38836287,38838546,38840267,38842447,38843395,38846819,38848132,	O75410	ENST00000518415.5
uc064mdn.1	chr8	+	38744019	38744131	38744019	38744019	1	38744019,	38744131,		ENST00000384528.1
uc003xmd.1	chr8	+	38757238	38831177	38757332	38831177	4	38757238,38825307,38827167,38831124,	38757409,38825368,38827375,38831177,	A0A0C4DGD3	ENST00000521642.5
uc003xme.2	chr8	+	38757276	38831177	38757332	38831177	5	38757276,38823989,38825307,38827167,38831124,	38757409,38824025,38825368,38827375,38831177,	A0A0C4DGD5	ENST00000521050.5
uc064mdo.1	chr8	+	38757280	38836291	38757332	38836291	7	38757280,38788703,38819521,38825307,38827167,38831124,38836161,	38757409,38788819,38820635,38825368,38827288,38831177,38836291,	E5RFM9	ENST00000522904.5
uc064mdp.1	chr8	+	38757298	38840618	38757298	38757298	7	38757298,38825307,38827167,38831124,38836161,38838469,38840223,	38757409,38825368,38827288,38831177,38836287,38838546,38840618,		ENST00000522752.5
uc064mdq.1	chr8	+	38785673	38819631	38787582	38819631	4	38785673,38787556,38788703,38819521,	38785736,38787743,38788819,38819631,	E5RJG6	ENST00000524354.5
uc064mdr.1	chr8	+	38785673	38819714	38785673	38785673	3	38785673,38788703,38819521,	38785736,38788819,38819714,		ENST00000522544.5
uc064mds.1	chr8	+	38785910	38838507	38785910	38785910	6	38785910,38825307,38827167,38831124,38836161,38838469,	38785943,38825368,38827375,38831177,38836287,38838507,		ENST00000523239.5
uc010lwp.3	chr8	+	38787203	38853028	38787582	38848023	13	38787203,38788703,38819521,38825307,38827167,38831124,38836161,38838469,38840223,38842286,38843288,38846698,38847954,	38787743,38788819,38820635,38825368,38827375,38831177,38836287,38838546,38840267,38842447,38843395,38846819,38853028,	O75410	ENST00000317827.8
uc003xmf.5	chr8	+	38787262	38853028	38787582	38848023	11	38787262,38825307,38827167,38831124,38836161,38838469,38840223,38842286,38843288,38846698,38847954,	38787743,38825368,38827375,38831177,38836287,38838546,38840267,38842447,38843395,38846819,38853028,	O75410	ENST00000276520.12
uc064mdt.1	chr8	+	38788105	38819920	38819829	38819920	3	38788105,38788703,38819521,	38788246,38788819,38819920,	E5RI10	ENST00000521528.6
uc011lcb.3	chr8	+	38788105	38848276	38819829	38848023	13	38788105,38788703,38819521,38825307,38827167,38831124,38836161,38838469,38840223,38842286,38843288,38846698,38847954,	38788246,38788819,38820635,38825368,38827288,38831177,38836287,38838546,38840267,38842447,38843395,38846819,38848276,	E7EVI4	ENST00000520973.5
uc064mdu.1	chr8	+	38788162	38820243	38819829	38820243	3	38788162,38788703,38819521,	38788291,38788819,38820243,	E5RJU4	ENST00000521935.5
uc064mdv.1	chr8	+	38788321	38819750	38788321	38788321	3	38788321,38788703,38819521,	38788565,38788819,38819750,		ENST00000523834.1
uc064mdw.1	chr8	+	38788360	38819622	38788360	38788360	2	38788360,38819521,	38788819,38819622,		ENST00000521154.1
uc064mdx.1	chr8	+	38799642	38802296	38799642	38799642	2	38799642,38802187,	38799889,38802296,		ENST00000518535.1
uc064mdy.1	chr8	+	38805449	38820011	38819829	38820011	2	38805449,38819521,	38805644,38820011,	E5RIP3	ENST00000524193.1
uc011lcc.3	chr8	+	38805451	38828067	38805451	38805451	4	38805451,38819521,38825307,38827167,	38805644,38820635,38825368,38828067,		ENST00000522955.5
uc064mdz.1	chr8	+	38819920	38848142	38819920	38848023	12	38819920,38823989,38825307,38827167,38831124,38836161,38838469,38840223,38842289,38843288,38846698,38847954,	38820635,38824025,38825368,38827288,38831177,38836287,38838546,38840267,38842447,38843395,38846819,38848142,	H0YAY0	ENST00000521866.5
uc064mea.1	chr8	+	38820331	38850775	38820331	38848023	12	38820331,38823989,38825307,38827167,38831124,38836161,38838469,38840223,38842289,38843288,38846698,38847954,	38820635,38824025,38825368,38827375,38831177,38836287,38838546,38840267,38842447,38843395,38846819,38850775,	H0YBT8	ENST00000518809.5
uc064meb.1	chr8	+	38820546	38848521	38831150	38848023	10	38820546,38827167,38831124,38836161,38838469,38840223,38842289,38843288,38846698,38847954,	38820635,38827375,38831177,38836287,38838546,38840267,38842447,38843395,38846819,38848521,	B4E3H6	ENST00000520611.1
uc064mec.1	chr8	+	38824651	38827288	38824651	38824651	3	38824651,38825307,38827167,	38824762,38825368,38827288,		ENST00000517336.1
uc064med.1	chr8	+	38839283	38853028	38839283	38839283	5	38839283,38842286,38843288,38846698,38847954,	38840267,38842447,38843395,38846819,38853028,		ENST00000519093.5
uc064mee.1	chr8	+	38840050	38843563	38840050	38840050	3	38840050,38842286,38843288,	38840267,38842447,38843563,		ENST00000521568.1
uc064mef.1	chr8	-	38844865	38846439	38844865	38844865	2	38844865,38846157,	38844970,38846439,		ENST00000459965.2
uc064meg.1	chr8	+	38846468	38848282	38846468	38846468	2	38846468,38847954,	38846819,38848282,		ENST00000522548.1
uc064meh.1	chr8	+	38901234	38971779	38917929	38970636	9	38901234,38917906,38935993,38943788,38946123,38950849,38952165,38952635,38970588,	38901445,38918070,38936050,38943837,38946221,38950990,38952312,38952704,38971779,	E5RHB5	ENST00000521746.5
uc033bit.2	chr8	+	38901278	38970227	38936002	38969783	11	38901278,38935993,38943788,38946123,38950849,38952165,38952635,38953296,38957322,38968591,38969420,	38901445,38936050,38943837,38946221,38950990,38952312,38952704,38953367,38957386,38968669,38970227,	A0A087WZ32	ENST00000616927.4
uc033bis.2	chr8	+	38901290	38973909	38917929	38969783	12	38901290,38917906,38935993,38943788,38946123,38950849,38952165,38952635,38953296,38957322,38968591,38969420,	38901445,38918070,38936050,38943837,38946221,38950990,38952312,38952704,38953367,38957386,38968669,38973909,	A8K727	ENST00000617275.4
uc064mei.1	chr8	+	38901343	38946221	38917929	38946221	6	38901343,38901797,38917906,38935993,38943788,38946123,	38901445,38901892,38918070,38936050,38943837,38946221,	E5RGP3	ENST00000519640.5
uc064mej.1	chr8	+	38901802	38971956	38917929	38969783	10	38901802,38917906,38935993,38950849,38952165,38952635,38953296,38957322,38968591,38969420,	38902069,38918070,38936050,38950990,38952312,38952704,38953367,38957386,38968669,38971956,	A0A087X038	ENST00000616834.1
uc064mek.1	chr8	+	38950552	38952316	38950552	38950552	2	38950552,38952165,	38950990,38952316,		ENST00000518070.1
uc064mel.1	chr8	+	38952265	38960913	38952265	38952265	5	38952265,38952635,38953296,38957322,38960826,	38952312,38952704,38953367,38957386,38960913,		ENST00000521382.1
uc064mem.1	chr8	+	38968966	38971347	38968966	38968966	2	38968966,38970705,	38968993,38971347,		ENST00000518939.1
uc064men.1	chr8	-	38970359	38973011	38970359	38970359	2	38970359,38972433,	38970431,38973011,		ENST00000520863.1
uc064meo.1	chr8	+	38971615	38972562	38971615	38971615	2	38971615,38972231,	38971850,38972562,		ENST00000521123.1
uc003xmj.4	chr8	+	38974163	38988662	38974263	38988098	9	38974163,38975030,38976534,38977952,38979214,38981652,38982497,38982952,38987935,	38974729,38975130,38976739,38978147,38979247,38981767,38982555,38983048,38988662,	P83105	ENST00000302495.4
uc003xmn.4	chr8	-	38988807	38996483	38991331	38995503	4	38988807,38993544,38995317,38996418,	38991545,38993660,38995693,38996483,	Q9BX73	ENST00000456845.6
uc003xmk.4	chr8	-	38988807	38996533	38991331	38996439	4	38988807,38993544,38995317,38996212,	38991545,38993660,38995405,38996533,	Q9BX73	ENST00000456397.6
uc003xml.4	chr8	-	38990804	38996509	38991331	38995503	4	38990804,38993544,38995317,38996212,	38991545,38993660,38995794,38996509,	Q9BX73	ENST00000397070.6
uc064mep.1	chr8	-	38991371	38996509	38991371	38991371	4	38991371,38993544,38995317,38996418,	38991545,38993660,38995405,38996509,		ENST00000522434.5
uc064meq.1	chr8	-	38991485	38996824	38991485	38995503	4	38991485,38993544,38995317,38996592,	38991545,38993660,38995794,38996824,	E5RIQ5	ENST00000522142.1
uc064mer.1	chr8	-	38991491	38995624	38991491	38991491	4	38991491,38993544,38995317,38995598,	38991545,38993660,38995405,38995624,		ENST00000521060.1
uc064mes.1	chr8	-	38991493	38994036	38991493	38991493	2	38991493,38993544,	38991545,38994036,		ENST00000524331.1
uc064met.1	chr8	-	38995118	38996498	38995118	38995118	2	38995118,38996212,	38995405,38996498,		ENST00000519186.1
uc064meu.1	chr8	-	38995315	38996509	38995315	38995503	2	38995315,38996418,	38995794,38996509,	E5RIT0	ENST00000517872.1
uc064mev.1	chr8	-	38995368	38996816	38995368	38995503	2	38995368,38996592,	38995693,38996816,	E5RJK9	ENST00000520152.1
uc064mew.1	chr8	+	38996868	39016016	38997063	39014602	5	38996868,39007885,39011657,39013964,39014491,	38997160,39007983,39011716,39014043,39016016,	C9JPM3	ENST00000466936.5
uc003xmp.4	chr8	+	38996985	39016019	38997063	39014097	4	38996985,39007885,39011657,39013964,	38997160,39007983,39011716,39016019,	C9J6H5	ENST00000481513.5
uc003xmr.4	chr8	+	38996985	39105001	38997063	39103700	22	38996985,39007885,39011657,39013964,39016117,39017218,39018852,39021642,39023155,39025802,39026676,39041945,39054480,39055576,39071297,39077227,39082640,39082967,39090046,39091258,39101862,39103606,	38997160,39007983,39011716,39014043,39016194,39017414,39018918,39021714,39023325,39025884,39026810,39042117,39054573,39055772,39071403,39077411,39082721,39083073,39090188,39091346,39101930,39105001,	Q13443	ENST00000487273.6
uc064mex.1	chr8	+	38997025	39105137	38997063	39091329	21	38997025,39007885,39011657,39013964,39016117,39017218,39018852,39021642,39023155,39025802,39026676,39041945,39054480,39055576,39071297,39077227,39082640,39082967,39091258,39101862,39103606,	38997160,39007983,39011716,39014043,39016194,39017414,39018918,39021714,39023325,39025884,39026810,39042117,39054573,39055772,39071403,39077411,39082721,39083073,39091346,39101930,39105137,	A0AVL1	ENST00000481873.7
uc064mey.1	chr8	+	38997025	39105144	38997063	39090052	21	38997025,39007885,39011657,39013964,39016117,39017218,39018852,39021642,39023155,39025802,39026676,39041945,39054480,39055576,39071297,39077227,39082640,39090046,39091258,39101862,39103606,	38997160,39007983,39011716,39014043,39016194,39017414,39018918,39021714,39023325,39025884,39026810,39042117,39054573,39055772,39071403,39077411,39082721,39090188,39091346,39101930,39105144,	Q13443	ENST00000379917.7
uc064mez.1	chr8	+	38997025	39105144	38997063	39090052	20	38997025,39007885,39011657,39013964,39016117,39017218,39018852,39021642,39023155,39025802,39026676,39041945,39054480,39055576,39071297,39077227,39090046,39091258,39101862,39103606,	38997160,39007983,39011716,39014043,39016194,39017414,39018918,39021714,39023325,39025884,39026810,39042117,39054573,39055772,39071403,39077411,39090188,39091346,39101930,39105144,	F8WC54	ENST00000468065.5
uc064mfa.1	chr8	+	39017035	39021713	39017035	39017035	3	39017035,39018852,39021642,	39017414,39018918,39021713,		ENST00000481058.1
uc022aue.1	chr8	-	39018614	39018683	39018614	39018614	1	39018614,	39018683,		ENST00000384470.1
uc064mfb.1	chr8	+	39075887	39082726	39075887	39075887	3	39075887,39077227,39082640,	39076275,39077411,39082726,		ENST00000484143.1
uc064mfc.1	chr8	+	39089784	39103629	39089784	39089784	4	39089784,39091258,39101862,39103606,	39090188,39091346,39101930,39103629,		ENST00000463437.2
uc064mfd.1	chr8	+	39106989	39151448	39107048	39151448	6	39106989,39118085,39136656,39147129,39149790,39151376,	39107199,39118165,39136718,39147205,39149867,39151448,	E5RGK7	ENST00000523400.5
uc064mfe.1	chr8	+	39107528	39160959	39107775	39160959	7	39107528,39118085,39136656,39147129,39149790,39151499,39160896,	39107833,39118165,39136718,39147205,39149867,39151548,39160959,	E3W988	ENST00000399831.7
uc011lch.3	chr8	+	39107570	39284909	39107674	39284799	22	39107570,39136656,39147129,39149790,39151376,39160896,39164763,39165029,39169915,39221609,39223039,39232026,39233898,39246082,39254413,39257186,39270875,39274311,39275827,39281135,39283585,39284792,	39107833,39136718,39147205,39149867,39151548,39160965,39164835,39165196,39169997,39221702,39223238,39232135,39234082,39246166,39254516,39257343,39270914,39274350,39275866,39281174,39283624,39284909,	E7EPX8	ENST00000437682.6
uc003xmu.5	chr8	+	39107607	39284909	39107775	39284799	19	39107607,39118085,39136656,39147129,39149790,39151376,39160896,39164763,39165029,39169915,39221609,39223039,39232026,39233898,39246082,39254413,39257186,39283585,39284792,	39107833,39118165,39136718,39147205,39149867,39151548,39160965,39164835,39165196,39169997,39221702,39223238,39232135,39234082,39246166,39254516,39257343,39283624,39284909,	E7ER82	ENST00000519315.5
uc003xmt.5	chr8	+	39107648	39284909	39107775	39284799	25	39107648,39118085,39136656,39147129,39149790,39151376,39160896,39164763,39165029,39169915,39186908,39211143,39221609,39223039,39232026,39233898,39246082,39254413,39257186,39270875,39274311,39275827,39281135,39283585,39284792,	39107833,39118165,39136718,39147205,39149867,39151548,39160965,39164835,39165196,39169997,39187045,39211324,39221702,39223238,39232135,39234082,39246166,39254516,39257343,39270914,39274350,39275866,39281174,39283624,39284909,	Q8TC27	ENST00000379907.8
uc064mff.1	chr8	+	39107772	39164792	39107775	39164792	7	39107772,39118085,39136656,39147129,39149790,39151376,39164763,	39107833,39118165,39136718,39147205,39149867,39151548,39164792,	E5RJE6	ENST00000522506.5
uc064mfg.1	chr8	+	39107955	39151406	39147151	39151406	6	39107955,39118085,39136656,39147129,39149790,39151376,	39108201,39118165,39136718,39147205,39149867,39151406,	E5RJY7	ENST00000521741.5
uc064mfh.1	chr8	+	39118121	39224155	39118121	39118121	11	39118121,39129975,39136656,39147129,39149790,39151376,39160896,39164763,39165029,39221609,39223039,	39118165,39130097,39136718,39147205,39149867,39151548,39160965,39164835,39169997,39221702,39224155,		ENST00000518259.1
uc064mfi.1	chr8	+	39220934	39284909	39220934	39220934	7	39220934,39223039,39246082,39254413,39257186,39283585,39284792,	39221702,39223238,39246166,39254516,39257343,39283624,39284909,		ENST00000520691.5
uc064mfj.1	chr8	+	39270874	39284911	39270874	39270874	5	39270874,39274311,39275827,39283585,39284792,	39270914,39274350,39275866,39283624,39284911,		ENST00000524303.5
uc064mfk.1	chr8	+	39270875	39276297	39270875	39270875	3	39270875,39274311,39275827,	39270914,39274350,39276297,		ENST00000517416.1
uc064mfl.1	chr8	+	39556145	39558533	39556145	39556145	3	39556145,39557991,39558345,	39556449,39558179,39558533,		ENST00000518465.1
uc064mfm.1	chr8	+	39566704	39580134	39566704	39566704	4	39566704,39573243,39575580,39579964,	39566817,39573408,39575638,39580134,		ENST00000519537.5
uc064mfn.1	chr8	+	39575593	39580134	39575593	39575593	3	39575593,39578413,39579964,	39575638,39578471,39580134,		ENST00000523523.1
uc064mfo.1	chr8	+	39584488	39610744	39584622	39606329	7	39584488,39585275,39605727,39606306,39609041,39609484,39610528,	39584677,39585352,39605761,39606362,39609120,39609561,39610744,	E5RIP0	ENST00000520001.5
uc003xni.4	chr8	+	39584577	39730063	39584622	39729940	20	39584577,39585275,39606306,39609041,39609484,39610528,39629373,39637263,39637536,39638464,39645337,39648343,39663794,39667997,39677430,39680036,39692599,39706789,39723747,39729897,	39584677,39585352,39606362,39609120,39609561,39610706,39629439,39637335,39637703,39638546,39645474,39648527,39663890,39668196,39677536,39680226,39692680,39706904,39723907,39730063,	Q9Y3Q7	ENST00000265707.9
uc010lwx.4	chr8	+	39584580	39730064	39584622	39729940	19	39584580,39585275,39606306,39609041,39609484,39610528,39629373,39637536,39638464,39645337,39648343,39663794,39667997,39677430,39680036,39692599,39706789,39723747,39729897,	39584677,39585352,39606362,39609120,39609561,39610706,39629439,39637703,39638546,39645474,39648527,39663890,39668196,39677536,39680226,39692680,39706904,39723907,39730064,	Q9Y3Q7	ENST00000379866.5
uc003xnh.4	chr8	+	39584584	39611575	39584622	39610733	6	39584584,39585275,39606306,39609041,39609484,39610528,	39584677,39585352,39606362,39609120,39609561,39611575,	Q9Y3Q7	ENST00000520772.5
uc064mfp.1	chr8	+	39584622	39729968	39584622	39629377	18	39584622,39585275,39606306,39609041,39609484,39629373,39637263,39637536,39638464,39645337,39663794,39667997,39677430,39680036,39692599,39706789,39723747,39729897,	39584677,39585352,39606362,39609120,39609561,39629439,39637335,39637703,39638546,39645474,39663890,39668196,39677536,39680226,39692680,39706904,39723907,39729968,	E5RK96	ENST00000520087.5
uc064mfq.1	chr8	+	39604626	39610744	39604626	39604626	5	39604626,39606306,39609041,39609484,39610528,	39604736,39606362,39609120,39609561,39610744,		ENST00000520559.1
uc064mfr.1	chr8	+	39685129	39730062	39685129	39685129	5	39685129,39692599,39706789,39723747,39729897,	39685412,39692680,39706904,39723907,39730062,		ENST00000523755.5
uc064mfs.1	chr8	+	39685173	39723958	39685173	39685173	4	39685173,39692599,39706789,39723747,	39685412,39692680,39706904,39723958,		ENST00000524117.1
uc003xnk.5	chr8	-	39743734	39838209	39744859	39838185	20	39743734,39744829,39746471,39749311,39749666,39755727,39761175,39766847,39767152,39769391,39777024,39786973,39788084,39788668,39821001,39821585,39824818,39833943,39837135,39838130,	39744064,39744893,39746631,39749450,39749744,39755911,39761281,39767043,39767251,39769575,39777161,39787055,39788251,39788740,39821170,39821662,39824897,39833999,39837212,39838209,	Q99965	ENST00000347580.8
uc003xnl.5	chr8	-	39743734	39838210	39744859	39838185	17	39743734,39744829,39746471,39749311,39749666,39755727,39761175,39766847,39767152,39769391,39777024,39821001,39821585,39824818,39833943,39837135,39838130,	39744064,39744893,39746631,39749450,39749744,39755821,39761281,39767043,39767251,39769575,39777161,39821170,39821662,39824897,39833999,39837212,39838210,	Q6P2G0	ENST00000379853.6
uc003xnj.5	chr8	-	39743734	39838289	39744859	39838185	21	39743734,39744829,39746471,39749311,39749666,39755727,39761175,39766847,39767152,39769391,39777024,39786973,39788084,39788668,39809409,39821001,39821585,39824818,39833943,39837135,39838130,	39744064,39744893,39746631,39749450,39749744,39755911,39761281,39767043,39767251,39769575,39777161,39787055,39788251,39788740,39809466,39821170,39821662,39824897,39833999,39837212,39838289,	Q99965	ENST00000265708.8
uc064mft.1	chr8	-	39743737	39838289	39744859	39838185	20	39743737,39744829,39746471,39749311,39749666,39761179,39766847,39767152,39769391,39777024,39786973,39788084,39788668,39809409,39821001,39821585,39824818,39833943,39837135,39838130,	39744064,39744893,39746631,39749450,39749743,39761281,39767043,39767251,39769575,39777161,39787055,39788251,39788740,39809466,39821170,39821662,39824897,39833999,39837212,39838289,	B4DWY7	ENST00000622267.1
uc011lck.4	chr8	-	39744030	39838227	39744859	39838185	20	39744030,39744829,39746471,39749311,39749666,39761180,39766847,39767152,39769391,39777024,39786973,39788084,39788668,39809409,39821001,39821585,39824818,39833943,39837135,39838130,	39744064,39744893,39746631,39749450,39749744,39761281,39767043,39767251,39769575,39777161,39787055,39788251,39788740,39809466,39821170,39821662,39824897,39833999,39837212,39838227,	B4DWY7	ENST00000521880.5
uc064mfu.1	chr8	-	39756081	39756188	39756081	39756081	1	39756081,	39756188,		ENST00000408091.1
uc064mfv.1	chr8	-	39766848	39774702	39766848	39766848	4	39766848,39767152,39769391,39774660,	39767043,39767251,39769575,39774702,		ENST00000520434.1
uc064mfw.1	chr8	-	39817901	39838209	39817901	39817901	7	39817901,39821001,39821585,39824818,39833943,39837135,39838130,	39818092,39821170,39821662,39824897,39833999,39837212,39838209,		ENST00000523181.1
uc064mfx.1	chr8	+	39902274	39918138	39913922	39918138	5	39902274,39909178,39913888,39917874,39918087,	39902448,39909348,39914009,39917970,39918138,	E5RIX2	ENST00000518804.5
uc064mfy.1	chr8	+	39902370	39922654	39913922	39922654	7	39902370,39913402,39917874,39918087,39918814,39920099,39922551,	39902448,39914009,39917970,39918207,39918933,39920114,39922654,	E5RGR8	ENST00000519154.5
uc064mfz.1	chr8	+	39902374	39928426	39913922	39928185	12	39902374,39913000,39913888,39917874,39918087,39918814,39920099,39922551,39923468,39924720,39925222,39927829,	39902448,39913148,39914009,39917970,39918207,39918933,39920114,39922651,39923586,39924772,39925371,39928426,	P14902	ENST00000522495.5
uc064mga.1	chr8	+	39902379	39917929	39913922	39917929	5	39902379,39908988,39909178,39913773,39917874,	39902448,39909030,39909348,39914009,39917929,	E5RH36	ENST00000522840.1
uc064mgb.1	chr8	-	39903774	39995248	39903774	39903774	3	39903774,39987377,39995114,	39904021,39987498,39995248,		ENST00000517623.1
uc003xnm.5	chr8	+	39913283	39928431	39913922	39928185	10	39913283,39917874,39918087,39918814,39920099,39922551,39923468,39924720,39925222,39927829,	39914009,39917970,39918207,39918933,39920114,39922651,39923586,39924772,39925371,39928431,	P14902	ENST00000518237.5
uc064mgc.1	chr8	+	39913868	39928444	39913922	39922631	9	39913868,39917874,39918087,39918814,39922551,39923468,39924720,39925222,39927829,	39914009,39917970,39918207,39918944,39922651,39923590,39924772,39925371,39928444,	J3KN03	ENST00000253513.11
uc064mgd.1	chr8	+	39914228	39915721	39914228	39914228	2	39914228,39915636,	39914245,39915721,		ENST00000520185.1
uc064mge.1	chr8	+	39917884	39922911	39917884	39917884	5	39917884,39918087,39918814,39920099,39922551,	39917970,39918207,39918933,39920114,39922911,		ENST00000521636.1
uc064mgf.1	chr8	-	39918075	39920890	39918075	39918075	2	39918075,39920634,	39918424,39920890,		ENST00000522970.1
uc064mgg.1	chr8	+	39922551	39923931	39922551	39922551	2	39922551,39923468,	39922651,39923931,		ENST00000521480.1
uc064mgh.1	chr8	+	39924719	39928138	39924719	39924719	3	39924719,39925222,39927829,	39924772,39925371,39928138,		ENST00000523779.1
uc003xno.2	chr8	+	39934613	40016391	39934613	39934613	11	39934613,39949148,39963607,39979066,39982651,39984950,39986899,39987870,39989720,40013564,40015246,	39935218,39949264,39963703,39979186,39982770,39986460,39987085,39987970,39989838,40013713,40016391,		ENST00000343295.8
uc010lwy.1	chr8	+	39934954	40016391	39935196	40015602	11	39934954,39949148,39963607,39979066,39982651,39985507,39987870,39989720,40005326,40013564,40015246,	39935218,39949264,39963703,39979186,39982770,39985522,39987970,39989838,40005378,40013713,40016391,	F5H5G0	ENST00000502986.2
uc064mgi.1	chr8	+	39949165	40015605	39949165	40015602	10	39949165,39963607,39979066,39982651,39985507,39987870,39989720,40005326,40013564,40015246,	39949264,39963703,39979186,39982770,39985522,39987970,39989838,40005378,40013713,40015605,	Q6ZQW0	ENST00000389060.8
uc003xnp.2	chr8	+	39987742	40016391	39987742	39987742	4	39987742,39989720,40013564,40015246,	39987970,39989838,40013713,40016391,		ENST00000418094.1
uc064mgj.1	chr8	+	40104168	40107935	40104168	40104168	2	40104168,40107882,	40104302,40107935,		ENST00000524098.1
uc064mgk.1	chr8	+	40114650	40127468	40114650	40114650	3	40114650,40125525,40127080,	40114873,40125653,40127468,		ENST00000521257.1
uc003xnq.3	chr8	+	40153454	40155308	40153532	40153853	1	40153454,	40155308,	Q9NR00	ENST00000315792.4
uc064mgl.1	chr8	+	40161457	40172612	40161457	40161457	4	40161457,40162706,40171716,40172300,	40161559,40162746,40171793,40172612,		ENST00000520487.1
uc064mgm.1	chr8	-	40298740	40311261	40298740	40298740	3	40298740,40304686,40311191,	40299454,40304783,40311261,		ENST00000521363.1
uc064mgn.1	chr8	-	40299074	40343402	40299074	40299074	2	40299074,40343277,	40299454,40343402,		ENST00000522486.1
uc064mgo.1	chr8	-	40333172	40343363	40333172	40333172	3	40333172,40333873,40343277,	40333669,40333953,40343363,		ENST00000521030.1
uc064mgp.1	chr8	+	40370027	40401848	40370027	40370027	4	40370027,40370755,40401014,40401668,	40370096,40370920,40401073,40401848,		ENST00000518722.1
uc064mgq.1	chr8	-	40519564	40520158	40519564	40519564	1	40519564,	40520158,		ENST00000606398.1
uc003xns.5	chr8	-	40530589	40897833	40532222	40825676	6	40530589,40581164,40697244,40767640,40825574,40897682,	40532238,40581261,40697401,40767730,40825680,40897833,	Q9H898	ENST00000315769.11
uc003xnr.5	chr8	-	40530593	40897825	40532222	40825676	7	40530593,40581164,40674703,40697244,40767640,40825574,40897682,	40532238,40581261,40674931,40697401,40767730,40825680,40897825,	Q9H898	ENST00000297737.10
uc064mgr.1	chr8	-	40581203	40888545	40581203	40825676	6	40581203,40674703,40697244,40767640,40825574,40888494,	40581261,40674931,40697401,40767730,40825680,40888545,	E5RIF5	ENST00000519406.5
uc064mgs.1	chr8	-	40674363	40697337	40674363	40674363	2	40674363,40697244,	40674931,40697337,		ENST00000519806.1
uc064mgt.1	chr8	-	40696995	40786782	40696995	40696995	3	40696995,40767640,40786688,	40697401,40767730,40786782,		ENST00000518242.5
uc064mgu.1	chr8	-	40697269	40897824	40786698	40825676	5	40697269,40767640,40786688,40825574,40897682,	40697401,40767730,40786782,40825680,40897824,	E5RGZ7	ENST00000523188.5
uc064mgv.1	chr8	-	40697273	40897810	40808532	40825676	5	40697273,40767640,40808508,40825574,40897682,	40697401,40767730,40808571,40825680,40897810,	E5RFW2	ENST00000523542.5
uc064mgw.1	chr8	-	40767645	40897807	40808532	40825676	5	40767645,40786688,40808508,40825574,40897682,	40767730,40786782,40808571,40825680,40897807,	E5RFW2	ENST00000522623.1
uc064mgx.1	chr8	-	40808522	40884944	40808522	40808522	3	40808522,40825574,40884528,	40808571,40825680,40884944,		ENST00000523823.1
uc064mgy.1	chr8	-	40900015	40901854	40900015	40900015	2	40900015,40901488,	40900143,40901854,		ENST00000518428.1
uc064mgz.1	chr8	+	41032891	41032998	41032891	41032891	1	41032891,	41032998,		ENST00000384140.1
uc003xnt.4	chr8	-	41261957	41309497	41265166	41309159	3	41261957,41303460,41308615,	41265489,41303538,41309497,	Q8N474	ENST00000220772.7
uc064mha.1	chr8	-	41261963	41306990	41265166	41306857	3	41261963,41303460,41306721,	41265489,41303538,41306990,	Q6ZSL4	ENST00000379845.3
uc033bjc.1	chr8	-	41271047	41271143	41271047	41271047	1	41271047,	41271143,		ENST00000579992.1
uc064mhb.1	chr8	-	41275114	41277003	41275114	41275114	2	41275114,41276961,	41275327,41277003,		ENST00000517495.1
uc064mhc.1	chr8	+	41298162	41298265	41298162	41298162	1	41298162,	41298265,		ENST00000384125.1
uc064mhd.1	chr8	+	41426654	41426727	41426654	41426654	1	41426654,	41426727,		ENST00000459126.1
uc064mhe.1	chr8	+	41435297	41440419	41435297	41435297	3	41435297,41439836,41440363,	41435640,41439960,41440419,		ENST00000521725.1
uc064mhf.1	chr8	+	41490395	41509769	41490854	41507106	6	41490395,41490832,41497508,41505910,41507058,41509583,	41490566,41490965,41497661,41506012,41507121,41509769,	Q7Z5G4	ENST00000518270.5
uc003xnu.4	chr8	+	41490481	41510980	41490854	41507106	6	41490481,41490832,41497508,41505910,41507058,41509583,	41490617,41490965,41497661,41506012,41507121,41510980,	Q7Z5G4	ENST00000520817.5
uc064mhg.1	chr8	+	41490561	41510974	41490854	41507092	6	41490561,41490832,41497508,41505910,41507053,41509583,	41490617,41490965,41497661,41506012,41507121,41510974,	Q7Z5G4	ENST00000405786.2
uc064mhh.1	chr8	+	41490611	41509673	41490611	41490611	6	41490611,41490869,41497508,41505910,41507058,41509583,	41490689,41490965,41497661,41506012,41507121,41509673,		ENST00000523420.5
uc003xnw.3	chr8	+	41490653	41510980	41490854	41507106	5	41490653,41497508,41505910,41507058,41509583,	41490965,41497661,41506012,41507121,41510980,	Q7Z5G4	ENST00000357743.8
uc064mhi.1	chr8	+	41502568	41510139	41502568	41502568	4	41502568,41505910,41507058,41509583,	41502656,41506012,41507121,41510139,		ENST00000521417.5
uc064mhj.1	chr8	+	41505814	41509831	41505814	41505814	3	41505814,41507058,41509583,	41506012,41507121,41509831,		ENST00000523128.1
uc003xnx.3	chr8	+	41529205	41545046	41530202	41542087	8	41529205,41530183,41536359,41537179,41539677,41539915,41541808,41541990,	41529396,41530298,41536446,41537293,41539775,41540004,41541899,41545046,	Q9BRT9	ENST00000276533.3
uc064mhk.1	chr8	+	41529217	41542239	41530202	41541826	6	41529217,41530183,41536359,41537179,41541808,41541990,	41529396,41530298,41536446,41537293,41541899,41542239,	E5RH56	ENST00000520354.5
uc064mhl.1	chr8	+	41529220	41538036	41530202	41537299	3	41529220,41536359,41537179,	41530298,41536446,41538036,	Q9BRT9	ENST00000520710.5
uc064mhm.1	chr8	+	41529226	41537301	41529226	41529226	4	41529226,41530183,41536359,41537179,	41529396,41530298,41536446,41537301,		ENST00000520631.5
uc064mhn.1	chr8	+	41529229	41536452	41529229	41529229	3	41529229,41530183,41536359,	41529396,41530298,41536452,		ENST00000520736.1
uc064mho.1	chr8	+	41529236	41542402	41530202	41542087	8	41529236,41530183,41536359,41537179,41539677,41539915,41541808,41541990,	41529388,41530298,41536446,41537293,41539775,41540004,41541899,41542402,	Q9BRT9	ENST00000518671.5
uc064mhp.1	chr8	+	41529248	41545030	41530202	41541903	7	41529248,41530183,41536359,41537179,41539677,41539915,41541808,	41529396,41530298,41536446,41537293,41539775,41540004,41545030,	E5RFF9	ENST00000523277.6
uc064mhq.1	chr8	-	41534154	41578368	41534154	41534154	3	41534154,41537070,41578305,	41534410,41537310,41578368,		ENST00000523081.1
uc064mhr.1	chr8	+	41536357	41540004	41536357	41536357	4	41536357,41537179,41539677,41539915,	41536446,41537293,41539775,41540004,		ENST00000522642.1
uc064mhs.1	chr8	-	41540380	41545044	41540380	41540380	2	41540380,41544504,	41540410,41545044,		ENST00000524133.1
uc064mht.1	chr8	+	41541803	41542409	41541803	41541803	2	41541803,41541990,	41541899,41542409,		ENST00000518430.1
uc064mhu.1	chr8	-	41542046	41544769	41542046	41542046	2	41542046,41543955,	41542116,41544769,		ENST00000578500.1
uc064mhv.1	chr8	+	41577186	41598614	41577186	41577186	2	41577186,41598291,	41577435,41598614,		ENST00000521184.1
uc064mhw.1	chr8	+	41578187	41598925	41578187	41578187	3	41578187,41584772,41598291,	41578278,41584917,41598925,		ENST00000520258.1
uc003xnz.3	chr8	+	41578199	41625001	41599139	41621001	13	41578199,41598291,41609415,41609654,41610735,41611902,41612179,41612844,41614385,41614962,41618683,41618897,41620892,	41578278,41599304,41609485,41609955,41610810,41611992,41612273,41612960,41614441,41615048,41618812,41618977,41625001,	Q86UL3	ENST00000396987.7
uc064mhx.1	chr8	+	41578214	41610812	41599277	41610812	6	41578214,41598291,41599233,41609415,41609654,41610735,	41578278,41598476,41599304,41609485,41609955,41610812,	E5RIA1	ENST00000519853.5
uc064mhy.1	chr8	+	41578414	41599226	41599139	41599226	2	41578414,41598291,	41578580,41599226,	E5RGW3	ENST00000520223.1
uc064mhz.1	chr8	+	41584771	41598665	41584771	41584771	2	41584771,41598291,	41584917,41598665,		ENST00000521121.1
uc064mia.1	chr8	+	41599047	41612236	41599139	41610602	7	41599047,41609415,41609654,41610598,41610735,41611902,41612179,	41599304,41609485,41609955,41610621,41610810,41611992,41612236,	E5RHA6	ENST00000521806.5
uc064mib.1	chr8	-	41609691	41621502	41609691	41609691	2	41609691,41620956,	41609874,41621502,		ENST00000581909.1
uc064mic.1	chr8	+	41610255	41615048	41610255	41610255	6	41610255,41611902,41612179,41612844,41614385,41614962,	41610810,41611992,41612273,41612960,41614441,41615048,		ENST00000519921.5
uc064mid.1	chr8	+	41610777	41618813	41610777	41610777	7	41610777,41611902,41612179,41612785,41614385,41614962,41618683,	41610810,41611992,41612273,41612960,41614441,41615048,41618813,		ENST00000523906.1
uc064mie.1	chr8	+	41618531	41621373	41618531	41618531	3	41618531,41618897,41620892,	41618812,41618977,41621373,		ENST00000521349.1
uc064mif.1	chr8	+	41618705	41621394	41618705	41618705	3	41618705,41618897,41620892,	41618812,41619351,41621394,		ENST00000518628.1
uc003xoa.3	chr8	-	41645177	41647359	41646448	41647355	2	41645177,41647193,	41646694,41647359,	A6NJ46	ENST00000524115.2
uc064mig.1	chr8	-	41646071	41650669	41646448	41650492	3	41646071,41648065,41650110,	41646694,41648235,41650669,	A6NJ46	ENST00000518699.3
uc003xoi.4	chr8	-	41653219	41797622	41661465	41797538	43	41653219,41661429,41661875,41663658,41668266,41672353,41684543,41686151,41688155,41688510,41690226,41690473,41692647,41693104,41693897,41694591,41695176,41696362,41696675,41698042,41699451,41701549,41702051,41704040,41704373,41706142,41708777,41714155,41714975,41715651,41716952,41717603,41718105,41719660,41723124,41723534,41724455,41725760,41727249,41727907,41733970,41758035,41797511,	41655753,41661564,41661941,41663742,41668564,41672912,41684690,41686283,41688230,41688589,41690346,41690599,41692876,41693201,41694102,41694803,41695331,41696587,41696773,41698121,41699548,41701622,41702144,41704139,41704472,41706241,41708975,41714254,41715074,41715849,41717051,41717702,41718204,41719858,41723223,41723633,41724554,41725946,41727348,41728006,41734069,41758137,41797622,	P16157	ENST00000289734.11
uc003xok.4	chr8	-	41653219	41797622	41655726	41797538	42	41653219,41661800,41663658,41668266,41672353,41684543,41686151,41688155,41688510,41690226,41690473,41692647,41693104,41693897,41694591,41695176,41696362,41696675,41698042,41699451,41701549,41702051,41704040,41704373,41706142,41708777,41714155,41714975,41715651,41716952,41717603,41718105,41719660,41723124,41723534,41724455,41725760,41727249,41727907,41733970,41758035,41797511,	41655753,41661941,41663742,41668564,41672912,41684690,41686283,41688230,41688589,41690346,41690599,41692876,41693201,41694102,41694803,41695331,41696587,41696773,41698121,41699548,41701622,41702144,41704139,41704472,41706241,41708975,41714254,41715074,41715849,41717051,41717702,41718204,41719858,41723223,41723633,41724554,41725946,41727348,41728006,41734069,41758137,41797622,	P16157	ENST00000347528.8
uc011lcl.3	chr8	-	41655300	41665261	41655726	41665023	4	41655300,41661875,41663658,41664804,	41655753,41661941,41663742,41665261,	Q6PK32	ENST00000522231.5
uc003xoc.4	chr8	-	41655300	41665286	41655726	41665023	4	41655300,41661800,41663658,41664804,	41655753,41661941,41663742,41665286,	P16157	ENST00000522543.5
uc003xod.4	chr8	-	41655323	41665274	41661465	41665023	5	41655323,41661429,41661875,41663658,41664804,	41655753,41661564,41661941,41663742,41665274,	P16157	ENST00000314214.12
uc064mih.1	chr8	-	41655323	41706179	41661465	41706179	27	41655323,41661429,41661875,41663658,41668266,41672353,41684543,41686151,41688155,41688510,41690226,41690473,41692647,41693104,41693897,41694591,41695176,41696362,41696675,41698042,41699451,41700430,41701549,41702051,41704040,41704373,41706142,	41655753,41661564,41661941,41663742,41668564,41672426,41684690,41686283,41688230,41688589,41690346,41690599,41692876,41693201,41694102,41694803,41695331,41696587,41696773,41698121,41699548,41700454,41701622,41702144,41704139,41704472,41706179,	H0YBS0	ENST00000520299.5
uc003xom.4	chr8	-	41655323	41896762	41655726	41896480	43	41655323,41661875,41663658,41668266,41672353,41684543,41686151,41688155,41688510,41690226,41690473,41692647,41693104,41693897,41694591,41695176,41696362,41696675,41698042,41699451,41700430,41701549,41702051,41704040,41704373,41706142,41708777,41714155,41714975,41715651,41716952,41717603,41718105,41719660,41723124,41723534,41724455,41725760,41727249,41727907,41733970,41758035,41896354,	41655753,41661941,41663742,41668564,41672912,41684690,41686283,41688230,41688589,41690346,41690599,41692876,41693201,41694102,41694803,41695331,41696587,41696773,41698121,41699548,41700454,41701622,41702144,41704139,41704472,41706241,41708975,41714254,41715074,41715849,41717051,41717702,41718204,41719858,41723223,41723633,41724554,41725946,41727348,41728006,41734069,41758137,41896762,	P16157	ENST00000265709.12
uc003xof.4	chr8	-	41655685	41665274	41655726	41665023	3	41655685,41663658,41664804,	41655753,41663742,41665274,	P16157	ENST00000348036.8
uc022auh.2	chr8	-	41660413	41660525	41660413	41660413	1	41660413,	41660525,		ENST00000612171.1
uc064mii.1	chr8	-	41660988	41697846	41660988	41660988	19	41660988,41663658,41668266,41672353,41672515,41684543,41686151,41688155,41688510,41690226,41690473,41692647,41693104,41693897,41694591,41695176,41696362,41696675,41697726,	41661941,41663742,41668564,41672426,41672912,41684690,41686283,41688230,41688589,41690346,41690599,41692876,41693201,41694102,41694803,41695331,41696587,41696773,41697846,		ENST00000524227.5
uc064mij.1	chr8	+	41660990	41665566	41660990	41660990	2	41660990,41665197,	41661709,41665566,		ENST00000522388.1
uc064mik.1	chr8	+	41661285	41663986	41661285	41661285	2	41661285,41663862,	41661709,41663986,		ENST00000585088.1
uc064mil.1	chr8	+	41661307	41664248	41661307	41661307	2	41661307,41664086,	41661709,41664248,		ENST00000520418.1
uc064mim.1	chr8	-	41661526	41665207	41661526	41665023	3	41661526,41663658,41664804,	41661564,41663742,41665207,	C9JN86	ENST00000335651.6
uc064min.1	chr8	-	41661881	41665830	41661881	41661881	4	41661881,41663658,41664804,41665532,	41661941,41663742,41664909,41665830,		ENST00000518715.1
uc064mio.1	chr8	-	41668340	41690285	41672488	41690285	7	41668340,41672353,41684543,41686151,41688155,41688510,41690226,	41668564,41672529,41684690,41686283,41688230,41688589,41690285,	H0YAY8	ENST00000518061.1
uc064mip.1	chr8	-	41692645	41694787	41692645	41692645	4	41692645,41693104,41693897,41694591,	41692876,41693201,41694102,41694787,		ENST00000524069.1
uc064miq.1	chr8	+	41734813	41734892	41734813	41734813	1	41734813,	41734892,		ENST00000616561.1
uc064mir.1	chr8	-	41788881	41797593	41788881	41788881	2	41788881,41797511,	41789297,41797593,		ENST00000521407.1
uc033bjf.2	chr8	+	41803348	41803450	41803348	41803348	1	41803348,	41803450,		ENST00000384373.1
uc064mis.1	chr8	-	41828164	41829934	41828164	41828164	1	41828164,	41829934,		ENST00000563810.1
uc064mit.1	chr8	-	41840058	41840339	41840058	41840058	1	41840058,	41840339,		ENST00000465197.3
uc003xon.4	chr8	-	41929478	42051987	41932204	42048977	17	41929478,41937255,41940841,41942792,41943747,41946590,41947750,41949221,41955295,41974703,41977007,41978641,41980845,41981838,41987454,42048377,42051900,	41934867,41937568,41941444,41943000,41943979,41946684,41947912,41949363,41955411,41974822,41977327,41978777,41980927,41981954,41987563,42049302,42051987,	Q92794	ENST00000265713.6
uc010lxb.3	chr8	-	41929478	42051987	41932204	42048977	18	41929478,41937255,41940841,41942792,41943747,41946590,41947750,41949221,41955295,41974703,41977007,41978641,41980845,41981838,41987454,42048377,42049575,42051900,	41934867,41937568,41941444,41943000,41943979,41946684,41947912,41949363,41955411,41974822,41977327,41978777,41980927,41981954,41987563,42049302,42049707,42051987,	Q92794	ENST00000396930.3
uc010lxc.3	chr8	-	41929478	42051987	41932204	42048977	18	41929478,41937255,41940841,41942792,41943747,41946590,41947750,41949221,41955295,41974703,41977007,41978641,41980845,41981838,41987454,42048377,42049619,42051900,	41934867,41937568,41941444,41943000,41943979,41946684,41947912,41949363,41955411,41974822,41977327,41978777,41980927,41981954,41987563,42049302,42049707,42051987,	Q92794	ENST00000406337.5
uc064miu.1	chr8	-	41934773	41958363	41934773	41957270	10	41934773,41937255,41940841,41942792,41943747,41946590,41947750,41949221,41955295,41957048,	41934867,41937568,41941444,41943000,41943979,41946684,41947912,41949363,41955411,41958363,	C9K0F9	ENST00000418721.5
uc010lxd.3	chr8	-	41942048	42051987	41942780	42048977	14	41942048,41943747,41946590,41947750,41949221,41955295,41974703,41977007,41978641,41980845,41981838,41987454,42048377,42051900,	41943000,41943979,41946684,41947912,41949363,41955411,41974822,41977327,41978777,41980927,41981954,41987563,42049302,42051987,	A5PLL3	ENST00000485568.5
uc064miv.1	chr8	-	41974361	41977246	41974361	41974361	2	41974361,41977007,	41974822,41977246,		ENST00000470574.1
uc064miw.1	chr8	-	41974799	41977490	41974799	41974799	2	41974799,41977007,	41974822,41977490,		ENST00000463961.1
uc064mix.1	chr8	-	42043503	42043575	42043503	42043503	1	42043503,	42043575,		ENST00000459551.1
uc064miy.1	chr8	-	42048936	42051990	42048936	42048977	3	42048936,42049575,42051900,	42049302,42049707,42051990,	C9JJY6	ENST00000426524.5
uc064miz.1	chr8	-	42078862	42078973	42078862	42078862	1	42078862,	42078973,		ENST00000619634.1
uc064mja.1	chr8	-	42139460	42139752	42139460	42139460	1	42139460,	42139752,		ENST00000605981.1
uc064mjb.1	chr8	-	42151771	42152763	42151771	42151771	1	42151771,	42152763,		ENST00000564481.1
uc003xop.4	chr8	+	42152945	42171182	42154687	42169061	10	42152945,42154477,42154615,42157940,42162280,42165070,42165426,42167163,42167665,42168960,	42153105,42154536,42154960,42158112,42162418,42165156,42165560,42167371,42167810,42171182,	P53677	ENST00000518421.5
uc064mjc.1	chr8	+	42152945	42171183	42154687	42169061	9	42152945,42154565,42157940,42162280,42165070,42165426,42167163,42167665,42168960,	42153105,42154960,42158112,42162418,42165156,42165560,42167371,42167810,42171183,	P53677	ENST00000174653.3
uc003xoq.3	chr8	+	42152992	42165779	42154687	42156035	6	42152992,42155978,42157940,42162280,42165070,42165426,	42154960,42156039,42158112,42162418,42165156,42165779,	E5RGF3	ENST00000517865.5
uc003xoo.4	chr8	+	42153010	42171182	42154687	42169061	9	42153010,42154615,42157940,42162280,42165070,42165426,42167163,42167665,42168960,	42153105,42154960,42158112,42162418,42165156,42165560,42167371,42167810,42171182,	P53677	ENST00000396926.7
uc064mjd.1	chr8	+	42153028	42169216	42153028	42153028	3	42153028,42167665,42168960,	42153105,42167810,42169216,		ENST00000520685.1
uc064mje.1	chr8	+	42153073	42169011	42158012	42169011	8	42153073,42157940,42162280,42165070,42165426,42167163,42167665,42168960,	42153105,42158112,42162418,42165156,42165560,42167371,42167810,42169011,	E5RJ52	ENST00000521280.5
uc064mjf.1	chr8	+	42153084	42169131	42154687	42167684	8	42153084,42154615,42157940,42162280,42165070,42165426,42167665,42168960,	42153105,42154960,42158112,42162418,42165156,42165560,42167810,42169131,	P53677	ENST00000530375.5
uc064mjg.1	chr8	+	42153143	42158085	42154687	42158085	3	42153143,42154615,42157940,	42153227,42154960,42158085,	E5RI83	ENST00000522288.5
uc064mjh.1	chr8	+	42153159	42154677	42153159	42153159	3	42153159,42154477,42154615,	42153227,42154536,42154677,		ENST00000521235.1
uc064mji.1	chr8	+	42154130	42154718	42154687	42154718	2	42154130,42154615,	42154536,42154718,		ENST00000517969.1
uc064mjj.1	chr8	+	42154615	42165779	42154687	42165564	5	42154615,42157940,42162280,42165070,42165426,	42154960,42158112,42162418,42165156,42165779,	E7ER80	ENST00000517922.5
uc064mjk.1	chr8	+	42155761	42165133	42155761	42155761	4	42155761,42157940,42162280,42165070,	42156039,42158112,42162418,42165133,		ENST00000523249.1
uc064mjl.1	chr8	+	42157940	42165770	42157940	42165564	3	42157940,42165070,42165426,	42158112,42165156,42165770,	H0YBA0	ENST00000517499.5
uc064mjm.1	chr8	+	42162068	42167193	42162068	42162068	4	42162068,42165070,42165426,42167163,	42162418,42165156,42165560,42167193,		ENST00000521899.1
uc064mjn.1	chr8	+	42166915	42167755	42166915	42166915	2	42166915,42167665,	42167371,42167755,		ENST00000522320.1
uc064mjo.1	chr8	+	42167288	42169141	42167288	42168972	4	42167288,42167665,42168196,42168960,	42167371,42167810,42168249,42169141,	H0YAY4	ENST00000522606.5
uc064mjp.1	chr8	+	42167764	42171673	42167764	42169061	4	42167764,42168960,42169888,42171528,	42167810,42169285,42170059,42171673,	H0YBM0	ENST00000520689.1
uc064mjq.1	chr8	-	42175232	42207565	42175992	42193185	15	42175232,42178896,42179925,42180241,42180489,42181936,42182718,42185080,42187397,42187905,42188933,42191371,42193113,42206646,42207493,	42176151,42179063,42180066,42180378,42180685,42182022,42182890,42185172,42187572,42188016,42189071,42191414,42193211,42206698,42207565,	P00750	ENST00000429089.6
uc003xos.3	chr8	-	42175232	42207724	42175992	42193185	14	42175232,42178896,42179925,42180241,42180489,42181936,42182718,42185080,42187397,42187905,42188933,42191371,42193113,42207493,	42176151,42179063,42180066,42180378,42180685,42182022,42182890,42185172,42187572,42188016,42189071,42191414,42193211,42207724,	P00750	ENST00000220809.8
uc003xot.3	chr8	-	42175236	42207676	42175992	42193185	13	42175236,42178896,42179925,42180241,42180489,42181936,42182718,42185080,42187397,42187905,42191371,42193113,42207493,	42176151,42179063,42180066,42180378,42180685,42182022,42182890,42185172,42187572,42188016,42191414,42193211,42207676,	P00750	ENST00000352041.7
uc064mjr.1	chr8	-	42175560	42207565	42175992	42193185	13	42175560,42178896,42179925,42180241,42180489,42181936,42182718,42185080,42187905,42188933,42191371,42193113,42207493,	42176151,42179063,42180066,42180378,42180685,42182022,42182890,42185158,42188016,42189071,42191414,42193211,42207565,	E7ESF4	ENST00000519510.5
uc011lcn.2	chr8	-	42175746	42207565	42175992	42193185	11	42175746,42178896,42179925,42180241,42180489,42181936,42182718,42188933,42191371,42193113,42207493,	42176151,42179063,42180066,42180378,42180685,42182022,42182890,42189071,42191414,42193211,42207565,	B4DNJ1	ENST00000429710.6
uc011lcm.2	chr8	-	42175899	42207565	42175992	42193185	12	42175899,42178896,42179925,42180241,42180489,42181936,42182718,42187905,42188933,42191371,42193113,42207493,	42176151,42179063,42180066,42180378,42180685,42182022,42182890,42188016,42189071,42191414,42193211,42207565,	B4DN26	ENST00000524009.5
uc064mjs.1	chr8	-	42180082	42180764	42180082	42180082	2	42180082,42180489,	42180378,42180764,		ENST00000522812.1
uc064mjt.1	chr8	-	42180305	42187932	42181981	42187932	6	42180305,42180489,42181936,42182718,42187397,42187905,	42180378,42180685,42182022,42182765,42187572,42187932,	H0YBH9	ENST00000521042.1
uc064mju.1	chr8	-	42182339	42185113	42182339	42182339	2	42182339,42185080,	42182890,42185113,		ENST00000524261.1
uc064mjv.1	chr8	-	42184694	42188489	42184694	42184694	2	42184694,42187905,	42187572,42188489,		ENST00000521647.1
uc064mjw.1	chr8	-	42187400	42193727	42187400	42193185	6	42187400,42187905,42188933,42191371,42193113,42193619,	42187572,42188016,42189071,42191414,42193211,42193727,	E5RGA1	ENST00000520523.5
uc064mjx.1	chr8	-	42187464	42195698	42187464	42193185	6	42187464,42187905,42188933,42191371,42193113,42195647,	42187572,42188016,42189071,42191414,42193211,42195698,	E5RHG4	ENST00000521694.1
uc064mjy.1	chr8	-	42233674	42270911	42233674	42233674	3	42233674,42263328,42270650,	42233859,42263472,42270911,		ENST00000523459.5
uc064mjz.1	chr8	-	42249051	42263406	42249051	42249051	2	42249051,42263328,	42249361,42263406,		ENST00000521470.1
uc064mka.1	chr8	-	42255327	42265698	42255327	42255327	3	42255327,42263328,42265614,	42255514,42263472,42265698,		ENST00000521802.5
uc064mkb.1	chr8	-	42255327	42270388	42255327	42255327	3	42255327,42263328,42270351,	42255514,42263472,42270388,		ENST00000520890.5
uc064mkc.1	chr8	-	42255327	42270920	42255327	42255327	3	42255327,42263328,42270650,	42255514,42263472,42270920,		ENST00000518994.1
uc064mkd.1	chr8	-	42266128	42271197	42266128	42266128	2	42266128,42270650,	42266396,42271197,		ENST00000518213.1
uc003xow.3	chr8	+	42271301	42331608	42272100	42330979	22	42271301,42272082,42288633,42290155,42293442,42305186,42306342,42308900,42314321,42316209,42316709,42317656,42318551,42319269,42319584,42320734,42321895,42322053,42322346,42325969,42329123,42330913,	42271469,42272205,42288728,42290273,42293512,42305275,42306432,42309025,42314429,42316339,42316904,42317771,42318675,42319421,42319646,42320844,42321945,42322153,42322494,42326097,42329214,42331608,	O14920	ENST00000520810.5
uc011lcr.2	chr8	+	42271301	42332653	42272182	42330979	21	42271301,42272082,42290155,42293442,42305186,42306342,42308900,42314321,42316209,42316709,42317656,42318551,42319269,42319584,42320734,42321895,42322053,42322346,42325969,42329123,42330913,	42271469,42272205,42290273,42293512,42305275,42306432,42309025,42314429,42316339,42316904,42317771,42318675,42319421,42319646,42320844,42321945,42322153,42322494,42326097,42329214,42332653,	O14920	ENST00000416505.5
uc010lxi.3	chr8	+	42271301	42332653	42272100	42322066	21	42271301,42272082,42288633,42290155,42293442,42305186,42306342,42308900,42314321,42316209,42316709,42317656,42318551,42319269,42320734,42321895,42322053,42322346,42325969,42329123,42330913,	42271469,42272205,42288728,42290273,42293512,42305275,42306432,42309025,42314429,42316339,42316904,42317771,42318675,42319421,42320844,42321945,42322153,42322494,42326097,42329214,42332653,	G3V105	ENST00000629753.1
uc064mke.1	chr8	+	42271309	42306354	42272100	42290197	6	42271309,42272082,42290155,42293442,42305186,42306342,	42271469,42272205,42290273,42293568,42305275,42306354,	E5RGA0	ENST00000520320.5
uc064mkf.1	chr8	+	42271315	42331132	42272100	42290197	21	42271315,42272082,42290155,42293442,42305186,42306342,42308900,42314321,42316209,42316709,42317656,42318551,42319269,42319584,42320734,42321895,42322053,42322346,42325969,42329123,42330913,	42271469,42272205,42290273,42293512,42305275,42306432,42309025,42314429,42316339,42316904,42317771,42318675,42319421,42319646,42320844,42321945,42322153,42322494,42326097,42329214,42331132,	E5RGA0	ENST00000517890.5
uc064mkg.1	chr8	+	42271317	42308998	42272100	42305237	5	42271317,42272082,42305186,42306367,42308900,	42271469,42272205,42305275,42306432,42308998,	E5RIW0	ENST00000519733.5
uc064mkh.1	chr8	+	42271317	42309765	42272100	42309540	9	42271317,42272082,42288633,42290155,42293442,42305186,42306342,42308900,42309461,	42271469,42272205,42288728,42290273,42293512,42305275,42306432,42309025,42309765,	O14920	ENST00000519735.5
uc064mki.1	chr8	+	42271317	42322461	42272100	42290197	17	42271317,42272082,42290155,42293442,42305186,42306342,42308900,42314321,42316209,42316709,42317656,42318551,42319269,42320734,42321895,42322053,42322346,	42271469,42272205,42290273,42293512,42305275,42306432,42309025,42314429,42316339,42316904,42317771,42318675,42319421,42320844,42321945,42322153,42322461,	E5RGA0	ENST00000523105.5
uc011lcq.3	chr8	+	42271317	42331064	42271370	42330979	21	42271317,42288633,42290155,42293442,42305186,42306342,42308900,42314321,42316209,42316709,42317656,42318551,42319269,42319584,42320734,42321895,42322053,42322346,42325969,42329123,42330913,	42271469,42288728,42290273,42293512,42305275,42306432,42309025,42314429,42316339,42316904,42317771,42318675,42319421,42319646,42320844,42321945,42322153,42322494,42326097,42329214,42331064,	O14920	ENST00000520835.5
uc064mkj.1	chr8	+	42271318	42319750	42271318	42271318	11	42271318,42272082,42305186,42306342,42308900,42314321,42316209,42316709,42317656,42318551,42319269,	42271469,42272205,42305275,42306432,42309025,42314429,42316339,42316904,42317771,42318675,42319750,		ENST00000517917.5
uc064mkk.1	chr8	+	42271318	42331910	42272100	42314348	16	42271318,42272082,42314321,42316209,42316709,42317656,42318551,42319269,42319584,42320734,42321895,42322053,42322346,42325969,42329123,42330913,	42271469,42272205,42314429,42316339,42316904,42317771,42318675,42319421,42319646,42320844,42321945,42322153,42322494,42326097,42329214,42331910,	E5RJH2	ENST00000518679.5
uc064mkl.1	chr8	+	42271333	42332450	42272100	42305237	22	42271333,42272082,42288633,42290155,42293442,42305186,42306342,42308900,42314321,42316209,42316709,42317656,42318551,42319269,42319584,42320734,42321895,42322053,42322346,42325969,42329123,42330913,	42271469,42272205,42288728,42290273,42293568,42305275,42306432,42309025,42314429,42316339,42316904,42317771,42318675,42319421,42319646,42320844,42321945,42322153,42322494,42326097,42329214,42332450,	J3KNS5	ENST00000342222.6
uc064mkm.1	chr8	+	42271369	42272429	42272100	42272331	2	42271369,42272082,	42271469,42272429,	E5RFT3	ENST00000518983.1
uc064mkn.1	chr8	+	42271388	42332455	42271388	42271388	19	42271388,42272082,42290155,42293442,42305186,42306342,42308900,42314321,42316209,42316709,42317656,42318551,42319269,42321895,42322053,42322346,42325969,42329123,42330913,	42271469,42272205,42290273,42293512,42305275,42306432,42309025,42314429,42316339,42316904,42317771,42318675,42320844,42321945,42322153,42322494,42326097,42329214,42332455,		ENST00000520201.5
uc064mko.1	chr8	+	42271389	42308932	42272100	42290197	7	42271389,42272082,42290155,42293442,42305186,42306367,42308900,	42271469,42272205,42290273,42293512,42305275,42306432,42308932,	E5RGA0	ENST00000517388.5
uc064mkp.1	chr8	+	42271389	42317224	42271389	42271389	11	42271389,42272082,42288633,42290155,42293442,42305186,42306342,42308900,42314321,42316209,42316709,	42271469,42272205,42288728,42290273,42293512,42305275,42306432,42309025,42314429,42316339,42317224,		ENST00000518647.5
uc064mkq.1	chr8	+	42271435	42329215	42272100	42322066	20	42271435,42272082,42288633,42290155,42293442,42305186,42306342,42308900,42314321,42316209,42316709,42317656,42318551,42319269,42320734,42321895,42322053,42322346,42325969,42329123,	42271469,42272205,42288728,42290273,42293512,42305275,42306432,42309025,42314429,42316339,42316904,42317771,42318675,42319421,42320844,42321945,42322153,42322494,42326097,42329215,	G3V105	ENST00000521661.5
uc064mkr.1	chr8	+	42271462	42331909	42272100	42322066	20	42271462,42288633,42290155,42293442,42305186,42306342,42308900,42314321,42316209,42316709,42317656,42318551,42319269,42320734,42321895,42322053,42322346,42325969,42329123,42330913,	42272205,42288728,42290273,42293512,42305275,42306432,42309025,42314429,42316339,42316904,42317771,42318675,42319421,42320844,42321945,42322153,42322494,42326097,42329214,42331909,	G3V105	ENST00000520655.5
uc064mks.1	chr8	+	42271571	42305236	42272100	42290197	5	42271571,42272082,42290155,42293442,42305186,	42271733,42272205,42290273,42293512,42305236,	E5RGA0	ENST00000517812.5
uc064mkt.1	chr8	+	42272082	42331121	42272100	42317712	21	42272082,42288633,42290155,42293442,42305186,42306342,42308900,42314321,42316209,42316709,42317709,42318551,42319269,42319584,42320734,42321895,42322053,42322346,42325969,42329123,42330913,	42272205,42288728,42290273,42293512,42305275,42306432,42309025,42314429,42316339,42316904,42317771,42318675,42319421,42319646,42320844,42321945,42322153,42322494,42326097,42329214,42331121,	E5RGW5	ENST00000523517.5
uc064mku.1	chr8	+	42272082	42332037	42272100	42331431	2	42272082,42331206,	42272205,42332037,	E5RFG5	ENST00000522147.4
uc064mkv.1	chr8	+	42314024	42316256	42314024	42314024	2	42314024,42316209,	42314429,42316256,		ENST00000522545.1
uc064mkw.1	chr8	+	42317656	42320517	42317656	42317656	5	42317656,42318551,42319269,42319584,42320472,	42317771,42318675,42319421,42319646,42320517,		ENST00000517502.5
uc064mkx.1	chr8	+	42318607	42319870	42318607	42318607	3	42318607,42319269,42319752,	42318864,42319421,42319870,		ENST00000522785.1
uc064mky.1	chr8	+	42320705	42331609	42320705	42320705	6	42320705,42322053,42322346,42325969,42329123,42330913,	42321945,42322153,42322494,42326097,42329214,42331609,		ENST00000519938.5
uc064mkz.1	chr8	+	42322417	42326468	42322417	42322417	2	42322417,42325969,	42322494,42326468,		ENST00000522133.1
uc064mla.1	chr8	+	42322440	42329314	42322440	42322440	3	42322440,42325969,42329123,	42322494,42326097,42329314,		ENST00000523018.5
uc064mlb.1	chr8	+	42324637	42329258	42324637	42324637	2	42324637,42329123,	42326097,42329258,		ENST00000523599.1
uc064mlc.1	chr8	+	42325293	42329187	42325293	42325293	3	42325293,42325969,42329123,	42325361,42326097,42329187,		ENST00000521225.3
uc064mld.1	chr8	+	42325609	42331909	42325609	42325609	3	42325609,42329123,42330913,	42326097,42329214,42331909,		ENST00000522103.3
uc064mle.1	chr8	+	42338453	42357203	42354493	42357203	8	42338453,42344952,42349015,42350006,42352518,42354416,42355515,42357168,	42338685,42345019,42349090,42350065,42352568,42354521,42355567,42357203,	E9PIC6	ENST00000532157.5
uc003xoz.3	chr8	+	42338454	42371808	42338624	42371657	14	42338454,42339011,42344952,42349015,42350006,42352518,42355515,42357168,42357319,42361294,42362611,42369270,42369848,42371562,	42338685,42339069,42345019,42349090,42350065,42352568,42355567,42357223,42357392,42361365,42362698,42369335,42369988,42371808,	P06746	ENST00000265421.8
uc064mlf.1	chr8	+	42338458	42361361	42357208	42361361	9	42338458,42344952,42349015,42350006,42352518,42355515,42357168,42357319,42361294,	42338685,42345019,42349090,42350065,42352568,42355567,42357223,42357392,42361361,	E5RJ55	ENST00000520008.5
uc064mlg.1	chr8	+	42338481	42369297	42338624	42369297	13	42338481,42339011,42344952,42349015,42350006,42352518,42354416,42355515,42357168,42357319,42361294,42362611,42369270,	42338685,42339069,42345019,42349090,42350065,42352568,42354521,42355567,42357223,42357392,42361365,42362698,42369297,	E7EW18	ENST00000518925.5
uc064mlh.1	chr8	+	42338493	42339380	42338493	42338493	2	42338493,42339011,	42338685,42339380,		ENST00000519094.5
uc064mli.1	chr8	+	42338493	42340147	42338493	42338493	2	42338493,42339692,	42338628,42340147,		ENST00000530566.1
uc064mlj.1	chr8	+	42338493	42349289	42338493	42338493	4	42338493,42339011,42344952,42349015,	42338685,42339069,42345019,42349289,		ENST00000522297.1
uc064mlk.1	chr8	+	42338506	42371765	42338624	42361127	15	42338506,42339011,42344952,42349015,42350006,42352518,42355515,42357168,42357319,42361095,42361294,42362611,42369270,42369848,42371562,	42338685,42339069,42345019,42349090,42350065,42352568,42355567,42357223,42357392,42361202,42361365,42362698,42369335,42369988,42371765,	E5RIJ0	ENST00000522610.5
uc064mll.1	chr8	+	42338604	42369329	42338624	42349025	11	42338604,42339011,42349015,42350006,42352518,42355515,42357168,42357319,42361294,42362611,42369270,	42338685,42339069,42349090,42350065,42352568,42355567,42357223,42357392,42361365,42362698,42369329,	E5RG65	ENST00000519771.5
uc064mlm.1	chr8	+	42344959	42369988	42344959	42352548	9	42344959,42352518,42355515,42357168,42357319,42361294,42362611,42369270,42369848,	42345019,42352568,42355567,42357223,42357392,42361365,42362698,42369335,42369988,	H0YB29	ENST00000524208.5
uc064mln.1	chr8	+	42349038	42371808	42349038	42371657	10	42349038,42350006,42352518,42355515,42357168,42357319,42361294,42369270,42369848,42371562,	42349090,42350065,42352568,42355567,42357223,42357392,42361365,42369335,42369988,42371808,	H0YBJ0	ENST00000521290.5
uc064mlo.1	chr8	+	42355458	42361712	42355458	42355458	4	42355458,42357168,42357319,42361294,	42355567,42357223,42357392,42361712,		ENST00000519524.1
uc064mlp.1	chr8	+	42357173	42371752	42357173	42371727	8	42357173,42357319,42361294,42362611,42369270,42369848,42370113,42371562,	42357223,42357392,42361365,42362698,42369335,42369988,42370181,42371752,	H0YBX1	ENST00000518579.5
uc064mlq.1	chr8	+	42357197	42357942	42357197	42357197	2	42357197,42357319,	42357223,42357942,		ENST00000523465.1
uc064mlr.1	chr8	+	42361297	42371808	42361297	42371727	3	42361297,42362611,42371562,	42361365,42362698,42371808,	H0YAV8	ENST00000517393.1
uc064mls.1	chr8	+	42368935	42371808	42369918	42371657	3	42368935,42369848,42371562,	42369335,42369988,42371808,	E5RHZ4	ENST00000521492.1
uc064mlt.1	chr8	+	42369606	42371808	42369606	42369606	2	42369606,42371562,	42369988,42371808,		ENST00000521418.1
uc003xpb.4	chr8	-	42374067	42377232	42374099	42377045	4	42374067,42374760,42375679,42376934,	42374359,42374913,42375830,42377232,	Q9UBT3	ENST00000220812.2
uc064mlu.1	chr8	+	42391623	42401886	42394257	42401886	6	42391623,42393844,42394209,42398711,42399650,42401787,	42391928,42393884,42394278,42398864,42399703,42401886,	E5RK27	ENST00000518563.5
uc064mlv.1	chr8	+	42391845	42401959	42394211	42401959	6	42391845,42394209,42395083,42398711,42399650,42401787,	42391928,42394278,42395133,42398864,42399703,42401959,	E5RHZ6	ENST00000520115.5
uc064mlw.1	chr8	+	42391855	42401940	42394211	42401940	7	42391855,42393810,42394209,42395083,42398711,42399650,42401787,	42391928,42393884,42394278,42395133,42398864,42399703,42401940,	E5RJN6	ENST00000522069.5
uc064mlx.1	chr8	+	42391863	42405749	42394211	42405462	9	42391863,42393844,42394209,42395083,42396677,42398711,42399650,42401787,42405432,	42391928,42393884,42394278,42395133,42396680,42398864,42399703,42401836,42405749,	E5RFP6	ENST00000522572.5
uc064mly.1	chr8	+	42391886	42397599	42391886	42391886	5	42391886,42393844,42394209,42395083,42396677,	42391928,42393884,42394278,42395133,42397599,		ENST00000519072.5
uc064mlz.1	chr8	+	42391889	42402164	42391889	42391889	8	42391889,42393844,42394209,42395083,42396677,42398711,42399650,42401787,	42391928,42393884,42394278,42395133,42396680,42398864,42399703,42402164,		ENST00000521348.5
uc064mma.1	chr8	+	42391901	42401901	42394211	42398743	8	42391901,42393844,42394209,42395083,42396655,42398711,42399650,42401787,	42391928,42393884,42394278,42395133,42396680,42398864,42399703,42401901,	E5RFL1	ENST00000518495.5
uc064mmb.1	chr8	+	42391902	42405488	42394211	42405462	11	42391902,42393844,42394209,42395083,42396677,42398711,42399650,42401787,42403310,42404866,42405370,	42391928,42393884,42394278,42395133,42396680,42398864,42399703,42402015,42403461,42404924,42405488,	Q9Y277	ENST00000521158.5
uc003xpc.4	chr8	+	42391902	42405897	42394211	42405462	10	42391902,42393844,42394209,42395083,42398711,42399650,42401787,42403310,42404866,42405370,	42391928,42393884,42394278,42395133,42398864,42399703,42402015,42403461,42404924,42405897,	Q9Y277	ENST00000022615.8
uc064mmc.1	chr8	+	42394209	42403441	42394211	42401820	5	42394209,42395083,42398711,42401787,42403310,	42394278,42395133,42398864,42402015,42403441,	E5RHE1	ENST00000522010.1
uc064mmd.1	chr8	+	42399549	42401905	42399549	42399549	2	42399549,42401787,	42399703,42401905,		ENST00000522178.1
uc064mme.1	chr8	+	42403031	42405415	42403031	42403031	3	42403031,42404866,42405370,	42403461,42404924,42405415,		ENST00000524291.1
uc003xpe.5	chr8	-	42416474	42541926	42417802	42472390	11	42416474,42428757,42430063,42436988,42439449,42444645,42459895,42463004,42465776,42472101,42541820,	42417967,42428842,42430249,42437577,42439653,42444762,42459992,42463090,42465917,42472654,42541926,	Q08357	ENST00000342228.7
uc010lxl.5	chr8	-	42417463	42501460	42417802	42472390	11	42417463,42428757,42430063,42436988,42439449,42444645,42459895,42463004,42465776,42472101,42501030,	42417967,42428842,42430249,42437577,42439653,42444762,42459992,42463090,42465917,42472654,42501460,	Q08357	ENST00000520262.5
uc010lxm.5	chr8	-	42417802	42541512	42417802	42472390	11	42417802,42428757,42430063,42436988,42439449,42444645,42459895,42463004,42465776,42472101,42541451,	42417967,42428842,42430249,42437577,42439653,42444762,42459992,42463090,42465917,42472654,42541512,	Q08357	ENST00000520179.5
uc064mmf.1	chr8	-	42437474	42463371	42437474	42437474	6	42437474,42439449,42444645,42459895,42463004,42463215,	42437577,42439653,42444762,42459992,42463090,42463371,		ENST00000518660.5
uc064mmg.1	chr8	-	42439466	42460168	42439466	42439466	3	42439466,42444645,42459895,	42439653,42444762,42460168,		ENST00000522401.1
uc064mmh.1	chr8	-	42463077	42534996	42471172	42472390	5	42463077,42465776,42471066,42472101,42534870,	42463090,42465917,42471201,42472654,42534996,	E5RGM8	ENST00000524211.1
uc064mmi.1	chr8	-	42472156	42541054	42472156	42472390	2	42472156,42540979,	42472654,42541054,	E5RGG8	ENST00000518717.1
uc064mmj.1	chr8	-	42472178	42501243	42472178	42472390	2	42472178,42501186,	42472654,42501243,	E5RGJ6	ENST00000517366.1
uc064mmk.1	chr8	-	42472248	42502628	42472248	42472390	2	42472248,42502283,	42472654,42502628,	E5RIX1	ENST00000522707.1
uc064mml.1	chr8	-	42472305	42541581	42472305	42472390	3	42472305,42535171,42541537,	42472654,42535335,42541581,	E5RJW9	ENST00000518384.1
uc064mmm.1	chr8	-	42472338	42541711	42472338	42472338	3	42472338,42480458,42541537,	42472654,42480513,42541711,		ENST00000524237.1
uc064mmn.1	chr8	-	42534659	42541503	42534659	42534659	2	42534659,42540914,	42535335,42541503,		ENST00000523340.1
uc064mmo.1	chr8	-	42535186	42536593	42535186	42535186	2	42535186,42536354,	42535335,42536593,		ENST00000519463.1
uc064mmp.1	chr8	-	42536354	42541208	42536354	42536354	2	42536354,42540914,	42536471,42541208,		ENST00000521455.1
uc064mmq.1	chr8	-	42537528	42538304	42537528	42537528	2	42537528,42538205,	42538137,42538304,		ENST00000522190.1
uc011lcv.3	chr8	+	42541154	42555193	42546472	42552608	4	42541154,42546468,42548655,42552543,	42541199,42546606,42548780,42555193,	Q96E16	ENST00000438528.7
uc064mmr.1	chr8	+	42541597	42548780	42548671	42548780	2	42541597,42548655,	42541705,42548780,	E5RKA7	ENST00000518574.1
uc003xpg.4	chr8	+	42541607	42552980	42546472	42552608	4	42541607,42546468,42548655,42552543,	42542373,42546606,42548780,42552980,	Q96E16	ENST00000417410.6
uc003xph.4	chr8	+	42541612	42552980	42546472	42552608	4	42541612,42546468,42548655,42552543,	42541705,42546606,42548780,42552980,	Q96E16	ENST00000414154.6
uc064mms.1	chr8	+	42541657	42552829	42546472	42548501	4	42541657,42546468,42548374,42552543,	42541705,42546606,42548780,42552829,	E5RII4	ENST00000498447.5
uc064mmt.1	chr8	+	42541661	42548444	42541661	42541661	3	42541661,42546468,42548374,	42542373,42546606,42548444,		ENST00000529505.1
uc010lxo.4	chr8	+	42541792	42552608	42546472	42552608	4	42541792,42546468,42548655,42552543,	42542155,42546606,42548780,42552608,	Q96E16	ENST00000416469.6
uc064mmu.1	chr8	+	42546427	42552726	42546472	42552608	3	42546427,42548655,42552543,	42546606,42548780,42552726,	Q96E16	ENST00000490331.2
uc064mmv.1	chr8	+	42697375	42708758	42697375	42697375	4	42697375,42699411,42704348,42708716,	42697598,42699527,42704481,42708758,		ENST00000531610.5
uc064mmw.1	chr8	+	42697375	42710435	42710407	42710435	4	42697375,42704348,42708716,42710389,	42697598,42704481,42708868,42710435,		ENST00000534391.1
uc003xpi.2	chr8	+	42697418	42737407	42697546	42736618	6	42697418,42708716,42710389,42730593,42731666,42736483,	42697598,42708868,42710434,42730703,42732549,42737407,	Q05901	ENST00000289957.2
uc064mmx.1	chr8	-	42705582	42721946	42705582	42705582	3	42705582,42714869,42721801,	42705993,42714995,42721946,		ENST00000527318.1
uc003xpj.5	chr8	-	42752619	42768786	42753178	42768430	6	42752619,42755845,42756927,42759068,42765064,42768351,	42753310,42756824,42757037,42759113,42765204,42768786,	Q15825	ENST00000276410.6
uc011lcw.4	chr8	-	42752926	42768610	42753178	42768430	5	42752926,42755845,42756927,42765064,42768351,	42753310,42756824,42757037,42765204,42768610,	Q15825	ENST00000534622.5
uc064mmy.1	chr8	-	42756628	42796392	42756628	42759095	5	42756628,42756927,42759068,42765064,42796332,	42756824,42757037,42759113,42765204,42796392,	E9PP97	ENST00000533810.5
uc064mmz.1	chr8	-	42756939	42768632	42756939	42756939	5	42756939,42759068,42759360,42765064,42768351,	42757037,42759113,42759404,42765204,42768632,		ENST00000530869.1
uc064mna.1	chr8	-	42764972	42768648	42764972	42764972	2	42764972,42768351,	42765204,42768648,		ENST00000529467.1
uc003xpk.4	chr8	-	42836673	42843325	42837961	42843094	3	42836673,42839185,42843023,	42838336,42839381,42843325,	Q9NVV9	ENST00000254250.7
uc003xpl.4	chr8	-	42836675	42843305	42838245	42843094	2	42836675,42843023,	42838336,42843305,	Q9NVV9	ENST00000345117.2
uc064mnb.1	chr8	-	42838144	42843201	42838144	42843094	3	42838144,42839185,42843023,	42838231,42839381,42843201,	E9PIS9	ENST00000529779.1
uc064mnc.1	chr8	-	42839207	42842788	42839207	42839207	2	42839207,42842487,	42839381,42842788,		ENST00000532093.1
uc011lcx.3	chr8	-	42849636	42896585	42850790	42887864	6	42849636,42865415,42870003,42873930,42887727,42896483,	42850997,42865489,42870112,42874006,42887871,42896585,	Q96K19	ENST00000319104.7
uc003xpo.4	chr8	-	42853296	42896723	42856158	42887864	7	42853296,42861744,42865415,42870003,42873930,42887727,42896253,	42856428,42861855,42865489,42870112,42874006,42887871,42896723,	Q96K19	ENST00000534961.5
uc003xpm.4	chr8	-	42853300	42896721	42856158	42887864	7	42853300,42861744,42865415,42870003,42873930,42887727,42896483,	42856428,42861855,42865489,42870112,42874006,42887871,42896721,	Q96K19	ENST00000527424.5
uc064mnd.1	chr8	-	42855247	42896655	42861826	42887864	6	42855247,42861744,42870003,42873930,42887727,42896253,	42856428,42861855,42870112,42874006,42887871,42896655,	Q96K19	ENST00000240159.8
uc010lxp.4	chr8	-	42855706	42896706	42856158	42870073	7	42855706,42861744,42865415,42870003,42873930,42887848,42896483,	42856428,42861855,42865489,42870112,42874006,42887871,42896706,	Q96K19	ENST00000526349.5
uc064mne.1	chr8	-	42855708	42896588	42861826	42887864	6	42855708,42861744,42870003,42873930,42887727,42896483,	42856428,42861855,42870112,42874006,42887871,42896588,	Q96K19	ENST00000319073.5
uc003xpq.5	chr8	-	42861329	42896723	42861329	42861329	6	42861329,42865415,42870003,42873930,42887727,42896483,	42861855,42865489,42870112,42874006,42887871,42896723,		ENST00000528318.5
uc064mnf.1	chr8	-	42865465	42896598	42865465	42887864	6	42865465,42870003,42873930,42887727,42889302,42896483,	42865489,42870112,42874006,42887871,42889414,42896598,	E9PP55	ENST00000531440.5
uc064mng.1	chr8	+	42881235	42881517	42881235	42881235	1	42881235,	42881517,		ENST00000467399.3
uc064mnh.1	chr8	-	42887727	42897290	42887727	42887864	2	42887727,42897239,	42887871,42897290,	E9PNG8	ENST00000524954.1
uc022aum.1	chr8	-	42896196	42896275	42896196	42896196	1	42896196,	42896275,		ENST00000583919.1
uc003xpr.4	chr8	+	42896931	43030539	42897131	43018498	22	42896931,42906172,42925556,42930121,42943312,42950387,42957093,42959230,42964310,42966472,42968012,42973288,42974106,42982626,42986654,42997549,43002106,43007846,43010304,43013050,43013328,43018357,	42897188,42906258,42925629,42930172,42943445,42950455,42957156,42959314,42964474,42966613,42968214,42973399,42974194,42982696,42986795,42997637,43002141,43007929,43010405,43013155,43013400,43030539,	Q86VS8	ENST00000307602.8
uc064mni.1	chr8	+	42896945	42998156	42896945	42896945	16	42896945,42906172,42925556,42930121,42943312,42950387,42957093,42959230,42964310,42966472,42968012,42973288,42974106,42982626,42986654,42997549,	42897188,42906258,42925629,42930172,42943445,42950455,42957156,42959314,42964474,42966613,42968214,42973399,42974194,42982696,42986795,42998156,		ENST00000527306.1
uc064mnj.1	chr8	-	42949387	42949495	42949387	42949387	1	42949387,	42949495,		ENST00000365644.1
uc064mnk.1	chr8	+	42974116	43010348	42974116	42994449	8	42974116,42982626,42986654,42994433,42997549,43002106,43007846,43010304,	42974194,42982696,42986795,42994492,42997637,43002141,43007929,43010348,	H0YE69	ENST00000526882.5
uc064mnl.1	chr8	+	42997589	43018392	42997589	43018392	8	42997589,43000270,43002106,43007846,43010304,43013050,43013328,43018357,	42997637,43000276,43002141,43007929,43010405,43013155,43013400,43018392,	H0YDM4	ENST00000533539.1
uc064mnm.1	chr8	+	43000818	43013121	43000818	43000818	5	43000818,43002106,43007846,43010304,43013050,	43001086,43002141,43007929,43010405,43013121,		ENST00000524839.1
uc064mnn.1	chr8	+	43018404	43028112	43018404	43027432	2	43018404,43027428,	43018494,43028112,	H0YDK4	ENST00000533338.1
uc064mno.1	chr8	+	43018423	43077334	43018423	43059117	6	43018423,43059091,43064100,43069554,43072180,43077215,	43018494,43059177,43064215,43069659,43072307,43077334,	H0YE66	ENST00000534420.1
uc064mnp.1	chr8	+	43034193	43069583	43034193	43034193	4	43034193,43059091,43064100,43069554,	43034392,43059177,43064215,43069583,		ENST00000533559.5
uc003xps.5	chr8	+	43056152	43085788	43056346	43085282	9	43056152,43059091,43064100,43069554,43072180,43077215,43083117,43084709,43085159,	43056546,43059177,43064215,43069659,43072307,43077364,43083180,43084881,43085788,	P49354	ENST00000302279.7
uc064mnq.1	chr8	+	43056307	43085788	43056346	43064104	8	43056307,43064100,43069554,43072180,43077215,43083117,43084709,43085159,	43056546,43064215,43069659,43072307,43080441,43083180,43084881,43085788,	E9PK84	ENST00000526755.5
uc064mnr.1	chr8	+	43056327	43077272	43056327	43056327	5	43056327,43059091,43064100,43069554,43077215,	43056546,43059177,43064215,43069659,43077272,		ENST00000527153.5
uc064mns.1	chr8	+	43056329	43085193	43056346	43064104	8	43056329,43064100,43069554,43072180,43077215,43083117,43084709,43085159,	43056546,43064215,43069659,43072307,43077364,43083180,43084881,43085193,	E9PK84	ENST00000533383.5
uc064mnt.1	chr8	+	43056330	43084757	43056346	43077264	5	43056330,43069554,43077215,43083117,43084709,	43056546,43069659,43077364,43083180,43084757,	E9PN85	ENST00000533998.5
uc064mnu.1	chr8	+	43056354	43070353	43056354	43056354	5	43056354,43059091,43064100,43069554,43070101,	43056546,43059177,43064215,43069659,43070353,		ENST00000524546.5
uc064mnv.1	chr8	+	43056361	43077226	43056361	43077226	6	43056361,43059091,43064100,43069554,43072180,43077215,	43056507,43059177,43064215,43069659,43072307,43077226,	H0YCW1	ENST00000531266.5
uc064mnw.1	chr8	+	43056414	43077385	43056414	43056414	4	43056414,43069554,43072180,43077215,	43056546,43069659,43072307,43077385,		ENST00000533368.1
uc064mnx.1	chr8	+	43056591	43072307	43069606	43072307	4	43056591,43064100,43069554,43072180,	43056760,43064215,43069659,43072307,	E9PPM9	ENST00000525699.5
uc064mny.1	chr8	+	43056672	43085780	43069606	43085282	10	43056672,43059091,43064100,43069554,43072180,43077215,43083117,43084709,43085159,43085581,	43057307,43059177,43064215,43069659,43072307,43077364,43083180,43084881,43085458,43085780,	B3KVN2	ENST00000529687.5
uc064mnz.1	chr8	+	43058951	43084798	43059077	43084798	7	43058951,43064100,43069554,43072180,43077215,43083117,43084709,	43059177,43064215,43069659,43072307,43077364,43083180,43084798,	E9PQP6	ENST00000533336.1
uc064moa.1	chr8	+	43073473	43073618	43073473	43073473	1	43073473,	43073618,		ENST00000363861.1
uc064mob.1	chr8	+	43076646	43085780	43076646	43076646	3	43076646,43084709,43085159,	43083180,43084881,43085780,		ENST00000525099.1
uc064moc.1	chr8	+	43084627	43085506	43084627	43084627	2	43084627,43085159,	43084881,43085506,		ENST00000528400.1
uc031taz.1	chr8	+	43093505	43123180	43103548	43122877	4	43093505,43097523,43103527,43122106,	43093563,43097615,43103830,43123180,	Q9H5K3	ENST00000614426.1
uc064mod.1	chr8	+	43093514	43122226	43103548	43122226	4	43093514,43097523,43103527,43122106,	43093563,43097615,43103830,43122226,	E5RJD5	ENST00000518991.5
uc003xpw.4	chr8	+	43093517	43123434	43103548	43122877	5	43093517,43097523,43102504,43103527,43122106,	43093563,43097615,43102600,43103830,43123434,	Q9H5K3	ENST00000331373.9
uc003xpx.5	chr8	+	43140454	43202855	43140496	43199569	18	43140454,43146947,43158574,43158922,43161437,43169172,43170584,43172309,43173712,43178073,43182144,43191473,43192303,43193756,43196947,43197671,43197839,43199387,	43140614,43147063,43158711,43159044,43161507,43169242,43170694,43172386,43173743,43178234,43182260,43191595,43192430,43193843,43197025,43197742,43197952,43202855,	Q68CP4	ENST00000379644.8
uc064moe.1	chr8	+	43140496	43168008	43140496	43158982	5	43140496,43146947,43158922,43161437,43167943,	43140614,43147063,43159044,43161507,43168008,	E5RH11	ENST00000517319.1
uc064mof.1	chr8	+	43140503	43174232	43146979	43168049	10	43140503,43146947,43158574,43158922,43161437,43167943,43169172,43170584,43172309,43173712,	43140614,43147063,43158711,43159044,43161507,43168061,43169242,43170694,43172386,43174232,	E5RJC4	ENST00000520704.1
uc064mog.1	chr8	+	43172317	43191589	43172325	43191589	6	43172317,43173712,43178073,43182144,43182348,43191473,	43172386,43173743,43178234,43182260,43182415,43191589,	E5RGH7	ENST00000522082.5
uc064moh.1	chr8	+	43178118	43197025	43178118	43197025	7	43178118,43182144,43191473,43192303,43193756,43196429,43196947,	43178234,43182260,43191595,43192430,43193843,43196540,43197025,	H0YAZ0	ENST00000524016.5
uc064moi.1	chr8	+	43180288	43200555	43180575	43199569	9	43180288,43182144,43191473,43192303,43193756,43196947,43197671,43197839,43199387,	43180738,43182260,43191595,43192430,43193843,43197025,43197742,43197952,43200555,	E5RJN0	ENST00000521576.1
uc064moj.1	chr8	+	43181646	43191580	43181646	43181646	2	43181646,43191473,	43182260,43191580,		ENST00000519000.1
uc064mok.1	chr8	+	43182199	43194151	43182199	43182199	4	43182199,43191473,43192303,43193756,	43182260,43191595,43192430,43194151,		ENST00000520678.1
uc064mol.1	chr8	+	43195816	43197907	43195816	43195816	2	43195816,43197839,	43197742,43197907,		ENST00000523989.1
uc064mom.1	chr8	+	43196167	43199858	43196167	43196167	4	43196167,43197671,43197839,43199387,	43197025,43197742,43197952,43199858,		ENST00000519705.1
uc064mon.1	chr8	+	43303375	43303482	43303375	43303375	1	43303375,	43303482,		ENST00000459597.1
uc064moo.1	chr8	-	43366712	43366789	43366712	43366712	1	43366712,	43366789,		ENST00000583014.2
uc064mop.1	chr8	+	43378296	43378510	43378296	43378296	1	43378296,	43378510,		ENST00000364459.2
uc064moq.1	chr8	-	43381783	43381874	43381783	43381783	1	43381783,	43381874,		ENST00000626616.1
uc064mor.1	chr8	-	46028803	46028892	46028803	46028803	1	46028803,	46028892,		ENST00000618609.1
uc064mos.1	chr8	+	46822236	46848066	46822236	46822236	6	46822236,46836741,46841044,46842276,46843349,46847975,	46822428,46836798,46841126,46842352,46843426,46848066,		ENST00000519008.5
uc064mot.1	chr8	+	46831049	46831156	46831049	46831049	1	46831049,	46831156,		ENST00000516785.1
uc064mou.1	chr8	+	46840815	46848009	46840815	46840815	7	46840815,46841044,46842276,46843349,46844188,46846028,46847975,	46840935,46841126,46842352,46843426,46844296,46846081,46848009,		ENST00000518278.5
uc010lxr.2	chr8	+	46840874	46854307	46840874	46840874	9	46840874,46841044,46842276,46843349,46846028,46847975,46848783,46850667,46854106,	46840935,46841126,46842352,46843426,46846081,46848100,46849530,46850743,46854307,		ENST00000521715.5
uc064mov.1	chr8	+	46840894	46854211	46840894	46840894	8	46840894,46841044,46843349,46847975,46848783,46849448,46850667,46854106,	46840935,46841126,46843426,46848100,46848901,46849530,46850743,46854211,		ENST00000518962.1
uc064mow.1	chr8	+	46922560	46928832	46922560	46922560	2	46922560,46928635,	46922968,46928832,		ENST00000524012.1
uc064mox.1	chr8	-	46930839	46934446	46930839	46930839	3	46930839,46931319,46934177,	46930913,46931436,46934446,		ENST00000519032.1
uc064moy.1	chr8	-	47068020	47068323	47068020	47068020	1	47068020,	47068323,		ENST00000410167.1
uc064moz.1	chr8	+	47085349	47085426	47085349	47085349	1	47085349,	47085426,		ENST00000583630.2
uc064mpa.1	chr8	-	47131780	47131887	47131780	47131780	1	47131780,	47131887,		ENST00000364116.1
uc003xqc.3	chr8	+	47190771	47193262	47190771	47190771	1	47190771,	47193262,		ENST00000528139.1
uc003xqd.5	chr8	+	47260574	47736306	47260958	47735450	20	47260574,47279861,47284027,47291032,47293866,47396375,47407860,47440322,47595810,47598945,47673800,47700402,47701720,47701955,47712661,47713488,47727199,47728932,47729411,47735306,	47260991,47280017,47284094,47291137,47294030,47396626,47407961,47440542,47596006,47599196,47673941,47700490,47701864,47702015,47712872,47713641,47727293,47729047,47729465,47736306,	Q14159	ENST00000297423.8
uc011ldc.4	chr8	+	47260877	47735999	47279971	47735450	19	47260877,47279861,47291032,47293866,47396375,47407860,47440322,47595810,47598945,47673800,47700402,47701720,47701955,47712661,47713488,47727199,47728932,47729411,47735306,	47260991,47280017,47291137,47294030,47396626,47407961,47440542,47596006,47599196,47673941,47700490,47701864,47702015,47712872,47713641,47727293,47729047,47729465,47735999,	Q14159	ENST00000541342.2
uc064mpb.1	chr8	+	47260912	47408006	47260958	47279968	6	47260912,47279863,47284027,47291032,47396375,47407860,	47260991,47280017,47284094,47291137,47396626,47408006,	E5RJJ2	ENST00000523814.5
uc011ldd.4	chr8	+	47260930	47735529	47279971	47735512	19	47260930,47279861,47284027,47291032,47293866,47396375,47407860,47440322,47595810,47598945,47673800,47700402,47701720,47701955,47712661,47713488,47727199,47728932,47735306,	47260991,47279980,47284094,47291137,47294030,47396626,47407961,47440542,47596006,47599196,47673941,47700490,47701864,47702015,47712872,47713641,47727293,47729102,47735529,	Q14159	ENST00000518074.5
uc064mpc.1	chr8	+	47260935	47388484	47260935	47260935	6	47260935,47279861,47284027,47291032,47293866,47388340,	47260991,47280017,47284094,47291137,47294030,47388484,		ENST00000522900.5
uc064mpd.1	chr8	+	47260941	47440542	47260958	47396413	6	47260941,47279861,47284027,47291032,47396375,47440322,	47260991,47280017,47284094,47291137,47396626,47440542,	E5RGV8	ENST00000517824.5
uc064mpe.1	chr8	+	47260941	47713091	47260941	47260941	11	47260941,47291032,47293866,47440322,47595810,47598945,47673800,47700402,47701720,47701955,47712661,	47260991,47291137,47294030,47440542,47596006,47599196,47673941,47700490,47701864,47702015,47713091,		ENST00000521550.5
uc064mpf.1	chr8	+	47260952	47735913	47260958	47440343	17	47260952,47279861,47284027,47291032,47293866,47440322,47595810,47673800,47700402,47701720,47701955,47712661,47713488,47727199,47728932,47729411,47735306,	47260991,47280017,47284094,47291137,47294030,47440542,47596006,47673941,47700490,47701864,47702015,47712872,47713641,47727293,47729047,47729465,47735913,	E7EVI9	ENST00000524126.5
uc064mpg.1	chr8	+	47260954	47388444	47260958	47330799	6	47260954,47279861,47284027,47291032,47330779,47388340,	47260991,47280017,47284094,47291137,47330895,47388444,	E5RIU7	ENST00000522222.5
uc064mph.1	chr8	+	47260954	47599035	47260958	47440343	8	47260954,47279861,47284027,47291032,47293866,47440322,47595810,47598945,	47260991,47280017,47284094,47291137,47294030,47440542,47596006,47599035,	E7EVI9	ENST00000519661.5
uc064mpi.1	chr8	+	47260954	47713441	47260954	47260954	15	47260954,47279861,47284027,47291032,47293866,47396375,47407860,47440322,47595810,47598945,47673800,47700402,47701720,47701955,47712661,	47260991,47280017,47284094,47291137,47294030,47396626,47407961,47440542,47596006,47599196,47673941,47700490,47701864,47702015,47713441,		ENST00000524141.5
uc064mpj.1	chr8	+	47260955	47595984	47260958	47440326	8	47260955,47279861,47284027,47291032,47293866,47407860,47440322,47595810,	47260991,47280017,47284094,47291137,47294030,47407961,47440542,47595984,	B4DMX9	ENST00000524033.5
uc064mpk.1	chr8	+	47260955	47735511	47260958	47291074	19	47260955,47279861,47291032,47293866,47396375,47407860,47440322,47595810,47598945,47673800,47700402,47701720,47701955,47712661,47713488,47727199,47728932,47729411,47735306,	47260991,47280017,47291137,47294030,47396626,47407961,47440542,47596006,47599196,47673941,47700490,47701864,47702015,47712872,47713641,47727293,47729047,47729465,47735511,	E5RHG3	ENST00000522117.5
uc064mpl.1	chr8	+	47260964	47599043	47440378	47599043	8	47260964,47279861,47284027,47291032,47407860,47440322,47595810,47598945,	47260991,47280017,47284094,47291137,47407961,47440542,47596006,47599043,	E5RGX8	ENST00000524006.5
uc003xqf.4	chr8	+	47276832	47735911	47276832	47276832	21	47276832,47279269,47279861,47284027,47291032,47293866,47396375,47407860,47440322,47595810,47598945,47673800,47700407,47701720,47701955,47712661,47713488,47727199,47728932,47729411,47735306,	47277071,47279436,47280017,47284094,47291137,47294030,47396626,47407961,47440542,47596006,47599196,47673941,47700490,47701864,47702015,47712872,47713641,47727293,47729047,47729465,47735911,		ENST00000521214.5
uc064mpm.1	chr8	+	47291052	47294428	47291052	47291052	2	47291052,47293866,	47291137,47294428,		ENST00000521798.1
uc064mpn.1	chr8	+	47360818	47440397	47360818	47360818	4	47360818,47396375,47407860,47440322,	47360949,47396626,47407961,47440397,		ENST00000521918.6
uc064mpo.1	chr8	+	47407860	47419268	47407860	47407860	2	47407860,47419102,	47407961,47419268,		ENST00000524157.2
uc064mpp.1	chr8	+	47440400	47735916	47440400	47735319	11	47440400,47595810,47598945,47673800,47700402,47701720,47701955,47712661,47713488,47727199,47735306,	47440542,47596006,47599196,47673941,47700490,47701864,47702015,47712872,47713641,47727293,47735916,	H0YBC9	ENST00000519401.5
uc064mpq.1	chr8	+	47527396	47528148	47527396	47527396	1	47527396,	47528148,		ENST00000602578.1
uc064mpr.1	chr8	+	47654087	47735883	47654087	47654087	11	47654087,47673800,47700402,47701720,47701955,47712661,47713488,47727199,47728932,47729411,47735306,	47654149,47673941,47700490,47701864,47702015,47712872,47713641,47727293,47729047,47729465,47735883,		ENST00000519141.5
uc064mps.1	chr8	+	47659663	47735911	47673831	47735450	13	47659663,47660444,47660917,47673800,47700402,47701720,47701955,47712661,47713488,47727199,47728932,47729411,47735306,	47659690,47660514,47661003,47673941,47700490,47701864,47702015,47712872,47713641,47727293,47729047,47729465,47735911,	B3KP42	ENST00000517693.5
uc064mpt.1	chr8	+	47667770	47667877	47667770	47667770	1	47667770,	47667877,		ENST00000384639.1
uc064mpu.1	chr8	+	47673532	47735785	47673532	47673532	10	47673532,47700402,47701720,47701955,47712661,47713488,47727199,47728932,47729411,47735306,	47673941,47700490,47701864,47702015,47712872,47713641,47727293,47729047,47729465,47735785,		ENST00000519362.5
uc064mpv.1	chr8	+	47688441	47713644	47688441	47688441	6	47688441,47700402,47701720,47701955,47712661,47713488,	47688542,47700490,47701864,47702015,47712872,47713644,		ENST00000522321.5
uc064mpw.1	chr8	+	47697755	47713533	47697755	47697755	6	47697755,47700402,47701720,47701955,47712661,47713488,	47697933,47700490,47701864,47702015,47712872,47713533,		ENST00000518692.1
uc064mpx.1	chr8	+	47727195	47735374	47727252	47735374	4	47727195,47728932,47729411,47735306,	47727293,47729047,47729465,47735374,	E5RFY2	ENST00000517619.5
uc064mpy.1	chr8	+	47727252	47735513	47727252	47735319	5	47727252,47728932,47729411,47732128,47735306,	47727293,47729047,47729465,47732193,47735513,	E5RIB8	ENST00000518060.5
uc064mpz.1	chr8	+	47728719	47729704	47728719	47728719	2	47728719,47729411,	47729047,47729704,		ENST00000518711.1
uc064mqa.1	chr8	+	47732558	47735327	47732558	47732558	2	47732558,47735306,	47732701,47735327,		ENST00000588781.1
uc003xqh.2	chr8	-	47736908	47739086	47737310	47738120	1	47736908,	47739086,	P49716	ENST00000408965.3
uc033bkh.1	chr8	-	47773107	47960183	47774172	47960126	86	47773107,47776843,47777685,47778458,47778727,47779003,47782161,47782377,47783741,47785112,47788905,47789150,47794289,47798236,47799209,47800792,47803305,47807136,47817449,47819401,47820718,47821603,47823857,47826655,47828167,47830604,47831813,47834195,47836337,47837211,47839147,47840015,47849153,47849378,47852672,47854082,47855221,47857155,47858515,47858848,47859610,47860898,47862061,47862372,47863398,47864555,47877723,47879490,47881415,47881911,47885943,47887546,47888517,47889013,47890256,47893138,47897160,47898469,47900372,47902568,47904868,47912409,47913900,47915327,47918276,47927193,47927770,47929091,47929852,47930671,47933019,47933964,47935008,47935731,47936352,47939550,47943208,47943852,47943973,47953619,47953806,47954337,47955873,47957170,47957354,47959972,	47774377,47776983,47777874,47778660,47778799,47779093,47782254,47782598,47783809,47785317,47789049,47789238,47794501,47798397,47799390,47800986,47803480,47807326,47817561,47819510,47820943,47821792,47823996,47826861,47828347,47830736,47831926,47834396,47836527,47837419,47839246,47840189,47849303,47849503,47852784,47854214,47855373,47857299,47858635,47858986,47859759,47860971,47862127,47862541,47863577,47864763,47877851,47879658,47881520,47882097,47886147,47887705,47888650,47889222,47890480,47893387,47897294,47898569,47900467,47902795,47904976,47912562,47914064,47915418,47918383,47927353,47927890,47929178,47930012,47930787,47933172,47934090,47935058,47935900,47936517,47939697,47943366,47943883,47944029,47953719,47953919,47954446,47955948,47957263,47957431,47960183,	P78527	ENST00000314191.6
uc033bki.2	chr8	-	47773734	47960178	47774172	47960126	85	47773734,47776843,47777685,47778458,47778727,47779003,47782377,47783741,47785112,47788905,47789150,47794289,47798236,47799209,47800792,47803305,47807136,47817449,47819401,47820718,47821603,47823857,47826655,47828167,47830604,47831813,47834195,47836337,47837211,47839147,47840015,47849153,47849378,47852672,47854082,47855221,47857155,47858515,47858848,47859610,47860898,47862061,47862372,47863398,47864555,47877723,47879490,47881415,47881911,47885943,47887546,47888517,47889013,47890256,47893138,47897160,47898469,47900372,47902568,47904868,47912409,47913900,47915327,47918276,47927193,47927770,47929091,47929852,47930671,47933019,47933964,47935008,47935731,47936352,47939550,47943208,47943852,47943973,47953619,47953806,47954337,47955873,47957170,47957354,47959972,	47774377,47776983,47777874,47778660,47778799,47779093,47782598,47783809,47785317,47789049,47789238,47794501,47798397,47799390,47800986,47803480,47807326,47817561,47819510,47820943,47821792,47823996,47826861,47828347,47830736,47831926,47834396,47836527,47837419,47839246,47840189,47849303,47849503,47852784,47854214,47855373,47857299,47858635,47858986,47859759,47860971,47862127,47862541,47863577,47864763,47877851,47879658,47881520,47882097,47886147,47887705,47888650,47889222,47890480,47893387,47897294,47898569,47900467,47902795,47904976,47912562,47914064,47915418,47918383,47927353,47927890,47929178,47930012,47930787,47933172,47934090,47935058,47935900,47936517,47939697,47943366,47943883,47944029,47953719,47953919,47954446,47955948,47957263,47957431,47960178,	P78527	ENST00000338368.7
uc064mqb.1	chr8	-	47773986	47778537	47774374	47778537	3	47773986,47777685,47778458,	47774377,47777874,47778537,	H0YG84	ENST00000536429.1
uc064mqc.1	chr8	-	47774133	47778719	47774133	47774133	4	47774133,47776843,47777685,47778458,	47774377,47776983,47777874,47778719,		ENST00000536483.1
uc064mqd.1	chr8	-	47778458	47783007	47778458	47778458	5	47778458,47778727,47779003,47782161,47782377,	47778660,47778799,47779093,47782254,47783007,		ENST00000521331.5
uc064mqe.1	chr8	-	47778536	47779361	47778536	47778536	3	47778536,47778727,47779003,	47778660,47778799,47779361,		ENST00000536710.1
uc064mqf.1	chr8	-	47782413	47784139	47782413	47782413	2	47782413,47783741,	47782598,47784139,		ENST00000432581.2
uc064mqg.1	chr8	-	47805078	47805179	47805078	47805078	1	47805078,	47805179,		ENST00000384719.1
uc064mqh.1	chr8	-	47862368	47864792	47862368	47862368	3	47862368,47863398,47864555,	47862541,47863577,47864792,		ENST00000546304.1
uc064mqi.1	chr8	+	47890057	47890130	47890057	47890057	1	47890057,	47890130,		ENST00000390136.2
uc064mqj.1	chr8	-	47926832	47929169	47926832	47926832	3	47926832,47927770,47929091,	47927353,47927890,47929169,		ENST00000541488.1
uc064mqk.1	chr8	-	47936453	47939950	47936453	47936453	2	47936453,47939550,	47936517,47939950,		ENST00000535375.1
uc064mql.1	chr8	-	47954349	47959309	47954349	47957209	5	47954349,47955873,47957170,47957354,47959114,	47954446,47955948,47957263,47957431,47959309,	F5GX40	ENST00000540819.1
uc064mqm.1	chr8	+	47960184	47962327	47961144	47962327	5	47960184,47961130,47961515,47962052,47962304,	47960320,47961214,47961680,47962216,47962327,	E5RFR3	ENST00000518221.5
uc003xqk.3	chr8	+	47960897	47978160	47961144	47976778	17	47960897,47961130,47961515,47962052,47962304,47962763,47962944,47964573,47966186,47967364,47969797,47970510,47971340,47972856,47974733,47975714,47976685,	47961014,47961214,47961680,47962216,47962406,47962859,47963040,47964712,47966407,47967485,47970057,47970876,47971468,47973064,47974962,47975848,47978160,	P33991	ENST00000523944.5
uc003xql.3	chr8	+	47960935	47978160	47961144	47976778	16	47960935,47961515,47962052,47962304,47962763,47962944,47964573,47966186,47967364,47969797,47970510,47971340,47972856,47974733,47975714,47976685,	47961214,47961680,47962216,47962406,47962859,47963040,47964712,47966407,47967485,47970057,47970876,47971468,47973064,47974962,47975848,47978160,	P33991	ENST00000262105.6
uc064mqn.1	chr8	+	47960948	47961586	47960948	47960948	2	47960948,47961130,	47961014,47961586,		ENST00000520994.1
uc064mqo.1	chr8	+	47960951	47962149	47960951	47960951	4	47960951,47961130,47961515,47962052,	47961014,47961426,47961680,47962149,		ENST00000520934.1
uc064mqp.1	chr8	+	47960957	47962406	47961144	47962088	5	47960957,47961130,47961515,47962077,47962304,	47961014,47961214,47961680,47962216,47962406,	E5RG53	ENST00000524086.5
uc064mqq.1	chr8	+	47961496	47964665	47961595	47964665	6	47961496,47962052,47962304,47962763,47962944,47964573,	47961680,47962216,47962406,47962859,47963040,47964665,	E5RFJ8	ENST00000519170.1
uc064mqr.1	chr8	+	47961856	47966320	47961856	47961856	6	47961856,47962304,47962763,47962944,47964573,47966186,	47962216,47962406,47962859,47963040,47964712,47966320,		ENST00000519138.1
uc064mqs.1	chr8	+	47964591	47970758	47964594	47970758	5	47964591,47966186,47967364,47969797,47970510,	47964712,47966275,47967485,47970057,47970758,	E5RG31	ENST00000520637.1
uc064mqt.1	chr8	+	47969024	47970735	47969024	47969024	3	47969024,47969797,47970510,	47969401,47970057,47970735,		ENST00000518680.1
uc064mqu.1	chr8	+	47969685	47971444	47969685	47969685	3	47969685,47970510,47971340,	47970057,47970876,47971444,		ENST00000517709.1
uc064mqv.1	chr8	+	47970508	47971470	47970508	47970508	2	47970508,47971340,	47970876,47971470,		ENST00000519470.1
uc064mqw.1	chr8	+	47971323	47973065	47971323	47971323	2	47971323,47972856,	47971468,47973065,		ENST00000523853.1
uc064mqx.1	chr8	+	47971431	47975835	47971431	47974800	3	47971431,47974754,47975714,	47971468,47974962,47975835,	E5RHP5	ENST00000518382.1
uc064mqy.1	chr8	+	47973691	47975785	47973691	47973691	2	47973691,47975714,	47974962,47975785,		ENST00000521261.1
uc064mqz.1	chr8	+	47975297	47977259	47975297	47975297	2	47975297,47976685,	47975848,47977259,		ENST00000521151.1
uc064mra.1	chr8	+	47979413	47979521	47979413	47979413	1	47979413,	47979521,		ENST00000410590.1
uc003xqm.4	chr8	+	48008399	48064708	48008454	48060828	4	48008399,48043032,48049852,48060681,	48008470,48043181,48049978,48064708,	Q15819	ENST00000523111.6
uc064mrb.1	chr8	+	48008414	48061417	48008414	48060828	3	48008414,48049852,48060681,	48008470,48049978,48061417,	H0YBP9	ENST00000523432.5
uc064mrc.1	chr8	+	48008418	48061480	48043136	48060828	5	48008418,48034865,48043032,48049852,48060681,	48008470,48035061,48043181,48049978,48061480,	G3V113	ENST00000521346.5
uc064mrd.1	chr8	+	48008441	48060863	48008441	48050418	5	48008441,48043032,48049852,48050259,48060681,	48008470,48043181,48049978,48050508,48060863,	H0YBX6	ENST00000518360.5
uc064mre.1	chr8	+	48008450	48060897	48043136	48060828	4	48008450,48043032,48049852,48060681,	48008571,48043181,48049978,48060897,	G3V113	ENST00000517630.5
uc064mrf.1	chr8	+	48041746	48061570	48043136	48060828	3	48041746,48049852,48060681,	48043181,48049978,48061570,	G3V113	ENST00000520809.1
uc064mrg.1	chr8	+	48043032	48060903	48043032	48043507	4	48043032,48043498,48049852,48060681,	48043181,48043626,48049978,48060903,	E5RIF1	ENST00000520595.2
uc064mrh.1	chr8	+	48049579	48061315	48049579	48049579	2	48049579,48060681,	48049978,48061315,		ENST00000521628.1
uc064mri.1	chr8	-	48307926	48308030	48307926	48307926	1	48307926,	48308030,		ENST00000516901.1
uc064mrj.1	chr8	+	48316668	48316770	48316668	48316668	1	48316668,	48316770,		ENST00000612086.1
uc064mrk.1	chr8	-	48428142	48431041	48428142	48428142	1	48428142,	48431041,		ENST00000622926.1
uc064mrl.1	chr8	-	48515851	48517089	48515851	48515851	2	48515851,48517057,	48516356,48517089,		ENST00000521359.1
uc033bkj.1	chr8	+	48551566	48698510	48551566	48551566	4	48551566,48551815,48695423,48696557,	48551665,48552072,48695486,48698510,		ENST00000522575.1
uc064mrm.1	chr8	-	48552014	48556441	48552014	48552014	2	48552014,48556219,	48552556,48556441,		ENST00000524011.1
uc064mrn.1	chr8	+	48590400	48594621	48590400	48590400	2	48590400,48591370,	48590698,48594621,		ENST00000430626.1
uc064mro.1	chr8	-	48597457	48621018	48597457	48597457	4	48597457,48600611,48602107,48620767,	48597518,48600736,48602229,48621018,		ENST00000523038.1
uc033bkk.2	chr8	+	48620464	48623895	48620464	48620464	2	48620464,48623671,	48620529,48623895,		ENST00000521660.1
uc064mrp.1	chr8	-	48657259	48658894	48657259	48657259	2	48657259,48658729,	48657688,48658894,		ENST00000518620.1
uc003xqn.4	chr8	-	48710788	48735234	48710788	48710788	5	48710788,48712203,48729041,48734534,48735093,	48711861,48712429,48729112,48734684,48735234,		ENST00000521002.5
uc064mrq.1	chr8	-	48713633	48729789	48724741	48729789	4	48713633,48724715,48729041,48729719,	48713985,48724801,48729146,48729789,	H0YBJ9	ENST00000523008.5
uc011ldj.1	chr8	-	48714914	48735311	48724741	48735151	6	48714914,48724715,48729041,48729719,48730539,48735093,	48716534,48724801,48729146,48729871,48730644,48735311,	Q9HAE3	ENST00000433756.1
uc064mrr.1	chr8	-	48716223	48735301	48729822	48735151	6	48716223,48724715,48729041,48729719,48730539,48735093,	48716534,48724801,48729146,48729824,48730644,48735301,	H9KVD9	ENST00000521701.5
uc003xqo.3	chr8	-	48723407	48735232	48724741	48735151	6	48723407,48729041,48729719,48730539,48731347,48735093,	48724801,48729146,48729871,48730644,48731503,48735232,	Q9HAE3	ENST00000262103.7
uc064mrs.1	chr8	-	48724409	48730610	48724741	48730610	5	48724409,48724715,48729041,48729719,48730539,	48724634,48724801,48729146,48729871,48730610,	H0YC53	ENST00000522254.5
uc064mrt.1	chr8	-	48724690	48735268	48724741	48735151	5	48724690,48729041,48729719,48730539,48735093,	48724801,48729146,48729871,48730644,48735268,	Q9HAE3	ENST00000523092.5
uc064mru.1	chr8	-	48724736	48730125	48724736	48724736	3	48724736,48729041,48729719,	48724801,48729146,48730125,		ENST00000519425.1
uc064mrv.1	chr8	-	48729763	48735311	48729763	48729763	4	48729763,48730539,48734534,48735093,	48729871,48730644,48734684,48735311,		ENST00000521721.1
uc003xqp.5	chr8	-	48917689	48921440	48918806	48921265	3	48917689,48919895,48921186,	48918988,48920441,48921440,	O43623	ENST00000020945.2
uc064mrw.1	chr8	-	48917767	48921740	48918806	48921265	4	48917767,48919895,48921186,48921646,	48918988,48920441,48921529,48921740,	O43623	ENST00000396822.5
uc064mrx.1	chr8	+	48938839	48938934	48938839	48938839	1	48938839,	48938934,		ENST00000611672.1
uc031tba.2	chr8	+	49054310	49075603	49072830	49075173	5	49054310,49072786,49074058,49074233,49075151,	49054369,49072885,49074136,49074333,49075603,	Q8WWR9	ENST00000517663.5
uc031tbb.2	chr8	+	49072340	49075471	49072830	49075173	5	49072340,49072786,49074058,49074233,49075151,	49072482,49072885,49074136,49074333,49075471,	Q8WWR9	ENST00000522267.5
uc003xqq.6	chr8	+	49072343	49076090	49072830	49075247	5	49072343,49072786,49074058,49074233,49075234,	49072482,49072885,49074136,49074333,49076090,	Q8WWR9	ENST00000399653.8
uc031tbc.2	chr8	+	49072353	49075602	49072830	49074531	5	49072353,49072786,49074058,49074233,49074509,	49072482,49072885,49074136,49074333,49075602,	Q8WWR9	ENST00000303202.8
uc064mry.1	chr8	+	49168538	49228925	49168538	49168538	4	49168538,49224937,49228139,49228557,	49168809,49225050,49228220,49228925,		ENST00000518222.1
uc064mrz.1	chr8	+	49168681	49225029	49168681	49168681	3	49168681,49193106,49224940,	49168809,49193195,49225029,		ENST00000519828.1
uc064msa.1	chr8	+	49330209	49330547	49330209	49330209	1	49330209,	49330547,		ENST00000362770.1
uc064msb.1	chr8	-	49496762	49512180	49496762	49496762	2	49496762,49512126,	49496975,49512180,		ENST00000518854.1
uc064msc.1	chr8	-	49536385	49554414	49536385	49536385	4	49536385,49537156,49544450,49554362,	49536498,49537252,49544596,49554414,		ENST00000520800.1
uc064msd.1	chr8	-	49817585	49820944	49817585	49817585	3	49817585,49819277,49820930,	49817821,49819439,49820944,		ENST00000522408.1
uc064mse.1	chr8	-	49906862	49907446	49906862	49906862	1	49906862,	49907446,		ENST00000603280.1
uc010lxy.3	chr8	+	49909788	50792829	50394238	50792829	20	49909788,49910891,50172560,50394211,50402209,50438542,50449667,50450555,50450687,50502777,50530176,50536677,50553049,50590878,50656908,50658591,50704599,50708885,50752000,50792670,	49909904,49911044,50172635,50394265,50402344,50438599,50449725,50450599,50450729,50502880,50530259,50536808,50553179,50590917,50657025,50658663,50704752,50708978,50752111,50792829,	Q9NSN8	ENST00000518864.5
uc064msf.1	chr8	+	49909803	49911583	49909803	49909803	3	49909803,49910891,49911420,	49909904,49911044,49911583,		ENST00000521574.1
uc064msg.1	chr8	+	49910948	50163969	49910948	49910948	2	49910948,50163498,	49911044,50163969,		ENST00000520697.1
uc003xqs.3	chr8	+	49911672	50794118	50394238	50792829	19	49911672,50172560,50394211,50402209,50438542,50449667,50450555,50450687,50502777,50530176,50536677,50553049,50590878,50656908,50658591,50704599,50708885,50752000,50792670,	49912231,50172635,50394265,50402344,50438599,50449725,50450599,50450729,50502880,50530259,50536808,50553179,50590917,50657025,50658663,50704752,50708978,50752111,50794118,	Q9NSN8	ENST00000522124.5
uc010lxz.3	chr8	+	49912036	50792867	50394238	50792829	17	49912036,50394211,50402209,50438542,50449667,50450555,50450687,50502777,50530176,50536677,50553049,50590878,50656908,50658591,50704599,50708885,50792670,	49912231,50394265,50402344,50438599,50449725,50450599,50450729,50502880,50530259,50536808,50553179,50590917,50657025,50658663,50704752,50708978,50792867,	Q9NSN8	ENST00000517473.5
uc064msh.1	chr8	+	49912144	50449725	50394238	50449725	7	49912144,50011775,50172560,50394211,50402209,50438542,50449667,	49912231,50011857,50172635,50394265,50402344,50438599,50449725,	E5RIN0	ENST00000523085.5
uc064msi.1	chr8	+	49912175	50286853	49912175	49912175	4	49912175,49914973,50172560,50286537,	49912231,49915022,50172635,50286853,		ENST00000521316.5
uc064msj.1	chr8	+	50172560	50792861	50394238	50704582	18	50172560,50394211,50402209,50438542,50449667,50450555,50450687,50502777,50530176,50536677,50553049,50590878,50656908,50658591,50704573,50708885,50752000,50792670,	50172635,50394265,50402344,50438599,50449725,50450599,50450729,50502880,50530259,50536808,50553179,50590917,50657025,50658663,50704752,50708978,50752111,50792861,	E5RHN6	ENST00000520825.5
uc064msk.1	chr8	+	50381014	50382275	50381014	50381014	2	50381014,50381905,	50381078,50382275,		ENST00000523907.1
uc064msl.1	chr8	+	50394197	50794118	50394238	50792829	16	50394197,50402209,50438542,50449667,50450555,50450687,50502777,50530176,50536677,50553049,50590878,50656908,50658591,50704599,50708885,50792670,	50394265,50402344,50438599,50449725,50450599,50450729,50502880,50530259,50536808,50553179,50590917,50657025,50658663,50704752,50708978,50794118,	Q9NSN8	ENST00000276467.8
uc064msm.1	chr8	+	50394197	50794118	50394238	50792829	17	50394197,50402209,50438542,50449667,50450555,50450687,50502777,50530176,50536677,50553049,50590878,50656908,50658591,50704599,50708885,50752000,50792670,	50394265,50402344,50438599,50449725,50450599,50450729,50502880,50530259,50536808,50553179,50590917,50657025,50658663,50704752,50708978,50752111,50794118,	Q9NSN8	ENST00000620202.2
uc064msn.1	chr8	+	50553049	50709183	50553049	50704607	6	50553049,50590878,50656908,50658591,50704604,50708885,	50553179,50590917,50657025,50658663,50704752,50709183,	H0YC21	ENST00000524004.5
uc064mso.1	chr8	+	51015020	51015165	51015020	51015020	1	51015020,	51015165,		ENST00000364446.1
uc064msp.1	chr8	+	51257687	51321118	51257687	51257687	2	51257687,51320719,	51257807,51321118,		ENST00000521294.1
uc064msq.1	chr8	-	51319577	51409421	51320847	51409421	5	51319577,51320783,51371872,51374596,51408066,	51320022,51320897,51372081,51374731,51409421,	K4DIA6	ENST00000522628.5
uc064msr.1	chr8	-	51319578	51408979	51319890	51408979	6	51319578,51320783,51339623,51345832,51371872,51408066,	51320022,51320897,51339753,51345947,51372081,51408979,	H0YAV0	ENST00000522933.5
uc003xqu.5	chr8	-	51319578	51809445	51319890	51809344	23	51319578,51320783,51339623,51345832,51371872,51374596,51408066,51411249,51413149,51423574,51426645,51447003,51449001,51453518,51457497,51472186,51474971,51483642,51499698,51556839,51592626,51654688,51809180,	51320022,51320897,51339753,51345947,51372081,51374731,51409561,51411407,51413258,51423731,51426758,51447162,51449118,51453785,51457667,51472304,51475141,51483714,51499770,51556911,51592698,51654760,51809445,	A1KZ92	ENST00000356297.4
uc064mss.1	chr8	-	51319930	51340185	51319930	51319930	3	51319930,51320783,51339623,	51320022,51320897,51340185,		ENST00000519183.1
uc064mst.1	chr8	-	51810109	51810681	51810109	51810109	1	51810109,	51810681,		ENST00000605991.1
uc010lya.4	chr8	-	51817574	51899186	51820350	51899111	4	51817574,51831443,51833517,51898929,	51820718,51831567,51833689,51899186,	F5H1M8	ENST00000544451.2
uc064msu.1	chr8	-	51817579	51899098	51820350	51861151	7	51817579,51831443,51833517,51845660,51860844,51870247,51898929,	51820718,51831567,51833689,51845763,51861246,51870390,51899098,	Q96MG8	ENST00000360540.9
uc064msv.1	chr8	-	51820146	51898970	51820146	51820146	6	51820146,51831443,51833517,51839446,51845660,51898929,	51820718,51831567,51833689,51839638,51845763,51898970,		ENST00000519559.1
uc003xqx.6	chr8	-	51820339	51899036	51820350	51861151	6	51820339,51831443,51833517,51845660,51860844,51898929,	51820718,51831567,51833689,51845763,51861246,51899036,	Q96MG8	ENST00000522514.5
uc064msw.1	chr8	-	51826928	51845745	51827350	51845745	4	51826928,51831443,51833517,51845660,	51827361,51831567,51833689,51845745,	H0YBU4	ENST00000519554.5
uc064msx.1	chr8	-	51844808	51860884	51844808	51844808	2	51844808,51860844,	51845763,51860884,		ENST00000519975.1
uc064msy.1	chr8	-	51848944	51899113	51850059	51861151	3	51848944,51860860,51898929,	51850086,51861246,51899113,	E5RGG7	ENST00000521344.1
uc064msz.1	chr8	-	51860485	51899024	51860485	51860485	2	51860485,51898929,	51861246,51899024,		ENST00000521046.1
uc064mta.1	chr8	-	51895956	51896374	51895956	51895956	2	51895956,51896190,	51896055,51896374,		ENST00000518507.1
uc064mtb.1	chr8	+	51899324	51946605	51899324	51899324	3	51899324,51913056,51946435,	51899846,51913180,51946605,		ENST00000518942.1
uc011ldp.2	chr8	+	51899648	51947173	51899648	51899648	2	51899648,51946435,	51899846,51947173,		ENST00000423716.1
uc064mtc.1	chr8	+	51899714	51913138	51899714	51899714	2	51899714,51913056,	51900207,51913138,		ENST00000520357.1
uc064mtd.1	chr8	+	51899733	51911729	51899733	51899733	2	51899733,51911419,	51899846,51911729,		ENST00000521612.1
uc064mte.1	chr8	+	51950283	51950690	51950283	51950283	1	51950283,	51950690,		ENST00000607201.1
uc064mtf.1	chr8	+	51961457	52022974	51961457	51961457	2	51961457,52022415,	51961570,52022974,		ENST00000521188.1
uc064mtg.1	chr8	-	51996209	52008355	51996209	51996209	2	51996209,52007943,	51996267,52008355,		ENST00000523810.1
uc003xra.3	chr8	-	52110838	52409743	52113197	52214257	26	52110838,52116274,52118337,52126051,52131957,52133056,52133238,52136589,52137420,52142929,52149731,52158897,52161374,52163985,52165134,52166851,52171791,52180121,52212078,52214202,52217745,52220740,52221639,52230031,52409327,52409681,	52113338,52116418,52118441,52126140,52132179,52133137,52133301,52136658,52137483,52143045,52149977,52159109,52161568,52164090,52165225,52166986,52172583,52180312,52212109,52214290,52217901,52220848,52221793,52230077,52409452,52409743,	O60284	ENST00000276480.11
uc064mth.1	chr8	-	52112543	52217821	52172571	52214257	21	52112543,52116274,52118337,52126051,52131957,52133056,52133238,52136589,52137420,52142929,52149731,52158897,52161374,52163985,52165134,52166851,52171791,52180125,52212078,52214202,52217745,	52113338,52116418,52118441,52126140,52132179,52133137,52133301,52136658,52137483,52143045,52149977,52159109,52161568,52164090,52165225,52166986,52172583,52180312,52212109,52214257,52217821,	E5RHY1	ENST00000521824.5
uc064mti.1	chr8	-	52112543	52217822	52210077	52214257	22	52112543,52116274,52118337,52126051,52131957,52133056,52133238,52136589,52137420,52142929,52149731,52158897,52161374,52163985,52165134,52166851,52171791,52180121,52210029,52212078,52214202,52217745,	52113338,52116418,52118441,52126140,52132179,52133137,52133301,52136658,52137483,52143045,52149977,52159109,52161568,52164090,52165225,52166986,52172583,52180312,52210117,52212109,52214257,52217822,	E5RFE8	ENST00000522251.5
uc064mtj.1	chr8	-	52112545	52217822	52171597	52214257	22	52112545,52116274,52118337,52126051,52131957,52133056,52133238,52136589,52137420,52142929,52149731,52158897,52161374,52163985,52165134,52166851,52171568,52171791,52180121,52212078,52214202,52217745,	52113338,52116418,52118441,52126140,52132179,52133137,52133301,52136658,52137483,52143045,52149977,52159109,52161568,52164090,52165225,52166986,52171623,52172583,52180312,52212109,52214257,52217822,	E5RID0	ENST00000521582.5
uc064mtk.1	chr8	-	52116270	52133218	52116270	52116270	5	52116270,52118337,52126051,52131957,52133056,	52116418,52118441,52126140,52132179,52133218,		ENST00000518053.5
uc064mtl.1	chr8	-	52125883	52133144	52125883	52125883	3	52125883,52131957,52133056,	52126140,52132179,52133144,		ENST00000522861.1
uc064mtm.1	chr8	-	52133103	52137812	52133103	52133103	4	52133103,52133238,52136589,52137420,	52133137,52133301,52136658,52137812,		ENST00000518501.1
uc064mtn.1	chr8	-	52149921	52409805	52149921	52214257	16	52149921,52158897,52161374,52163985,52165134,52166851,52171791,52180121,52212078,52214202,52217741,52220740,52221639,52230031,52409327,52409681,	52149977,52159109,52161568,52164090,52165225,52166986,52172583,52180312,52212109,52214257,52217901,52220848,52221793,52230077,52409452,52409805,	E5RHS3	ENST00000517580.5
uc064mto.1	chr8	+	52150819	52154892	52150819	52150819	2	52150819,52154408,	52150970,52154892,		ENST00000520496.1
uc064mtp.1	chr8	-	52172512	52217779	52172512	52172512	6	52172512,52180121,52201061,52212078,52214202,52217745,	52172583,52180312,52201376,52212109,52214257,52217779,		ENST00000520257.5
uc010lyb.3	chr8	-	52180293	52409749	52180293	52180293	10	52180293,52201321,52212078,52214202,52217741,52220740,52221639,52230031,52409327,52409547,	52180312,52201376,52212109,52214257,52217901,52220848,52221793,52230077,52409452,52409749,		ENST00000521549.5
uc064mtq.1	chr8	+	52194361	52199580	52194361	52194361	2	52194361,52199148,	52194753,52199580,		ENST00000522541.1
uc064mtr.1	chr8	-	52206415	52246664	52206415	52206415	7	52206415,52212078,52214202,52220740,52221639,52230031,52246585,	52206750,52212109,52214257,52220848,52221793,52230077,52246664,		ENST00000518037.5
uc064mts.1	chr8	-	52206582	52246664	52206582	52206582	9	52206582,52210029,52212078,52214202,52217812,52220740,52221639,52230031,52246585,	52206750,52210117,52212109,52214257,52217901,52220848,52221793,52230077,52246664,		ENST00000517456.5
uc064mtt.1	chr8	-	52214219	52248526	52214219	52214257	7	52214219,52217745,52220740,52221639,52230031,52246585,52248478,	52214257,52217901,52220848,52221793,52230077,52246664,52248526,	E5RK88	ENST00000519118.5
uc064mtu.1	chr8	-	52217771	52249412	52217771	52217771	6	52217771,52220740,52221639,52230031,52246585,52249357,	52217901,52220848,52221793,52230077,52246664,52249412,		ENST00000518545.5
uc064mtv.1	chr8	-	52220563	52254348	52220563	52220563	4	52220563,52221639,52230031,52254249,	52220848,52221793,52230077,52254348,		ENST00000521119.1
uc064mtw.1	chr8	-	52220731	52222095	52220731	52220731	2	52220731,52221639,	52220848,52222095,		ENST00000518453.1
uc064mtx.1	chr8	-	52229692	52409756	52229692	52229692	4	52229692,52246585,52409327,52409681,	52230077,52246664,52409452,52409756,		ENST00000520279.5
uc064mty.1	chr8	+	52294454	52301942	52294454	52294454	3	52294454,52296337,52301850,	52294561,52296560,52301942,		ENST00000522228.1
uc064mtz.1	chr8	-	52393575	52409792	52393575	52393575	3	52393575,52409327,52409681,	52393879,52409452,52409792,		ENST00000519201.5
uc064mua.1	chr8	-	52403326	52409772	52403326	52403326	3	52403326,52409327,52409681,	52403686,52409452,52409772,		ENST00000524183.5
uc003xrc.4	chr8	-	52403700	52409945	52403700	52403700	3	52403700,52409327,52409547,	52407916,52409452,52409945,		ENST00000522102.5
uc064mub.1	chr8	-	52405805	52409772	52405805	52405805	3	52405805,52409327,52409681,	52406090,52409452,52409772,		ENST00000520811.5
uc064muc.1	chr8	-	52407635	52409882	52407635	52407635	2	52407635,52409327,	52407916,52409882,		ENST00000524078.1
uc064mud.1	chr8	-	52407664	52409879	52407664	52407664	3	52407664,52409327,52409681,	52407916,52409452,52409879,		ENST00000520716.1
uc064mue.1	chr8	-	52408982	52460959	52408982	52408982	2	52408982,52460884,	52409452,52460959,		ENST00000523652.1
uc003xrd.4	chr8	-	52534036	52565507	52538442	52565256	5	52534036,52538430,52539830,52542391,52565066,	52534600,52538507,52539911,52542445,52565507,	Q6UXT8	ENST00000358543.8
uc011ldt.3	chr8	-	52534541	52565408	52534589	52565256	4	52534541,52539830,52542391,52565066,	52534600,52539911,52542445,52565408,	Q6UXT8	ENST00000523939.1
uc003xre.5	chr8	-	52622455	52714432	52623781	52685469	24	52622455,52624716,52628031,52630469,52634920,52636014,52642350,52642703,52645701,52656007,52657997,52658872,52660595,52660925,52661094,52661534,52668020,52673844,52676368,52683548,52683886,52685398,52686852,52714074,	52623859,52624787,52628168,52630528,52634968,52636069,52642591,52642812,52645867,52657908,52658124,52658976,52660657,52661007,52661281,52661719,52668191,52674274,52676571,52683719,52684013,52685520,52686967,52714432,	Q8TDY2	ENST00000025008.9
uc003xrf.5	chr8	-	52622458	52714423	52623781	52685469	24	52622458,52624716,52628040,52630469,52634920,52636014,52642350,52642703,52645701,52656007,52657997,52658872,52660595,52660925,52661094,52661534,52668020,52673844,52676368,52683548,52683886,52685398,52686852,52714074,	52623859,52624787,52628168,52630528,52634968,52636069,52642591,52642812,52645867,52657908,52658124,52658976,52660657,52661007,52661281,52661719,52668191,52674274,52676571,52683719,52684013,52685520,52686967,52714423,	Q8TDY2	ENST00000435644.6
uc064muf.1	chr8	-	52623328	52714437	52623328	52623328	3	52623328,52686945,52714074,	52623471,52686967,52714437,		ENST00000521611.1
uc064mug.1	chr8	-	52623583	52636034	52623670	52636034	6	52623583,52624716,52628040,52630469,52634920,52636014,	52623727,52624787,52628168,52630528,52634968,52636034,	H0YC30	ENST00000519912.1
uc064muh.1	chr8	-	52623713	52643243	52623713	52623713	8	52623713,52624716,52628031,52630469,52634920,52636014,52642350,52642703,	52623859,52624787,52628168,52630528,52634968,52636069,52642591,52643243,		ENST00000522957.1
uc064mui.1	chr8	-	52657884	52661570	52658953	52661570	6	52657884,52657997,52658872,52660925,52661094,52661534,	52657908,52658124,52658976,52661007,52661281,52661570,	H0YC28	ENST00000523594.1
uc064muj.1	chr8	-	52683603	52714427	52683603	52683928	4	52683603,52683886,52686852,52714074,	52683719,52684013,52686967,52714427,	E5RH63	ENST00000518710.5
uc064muk.1	chr8	-	52683687	52714466	52683687	52714133	3	52683687,52683886,52714074,	52683719,52684013,52714466,	E5RH44	ENST00000517963.1
uc064mul.1	chr8	-	52683949	52714444	52686897	52714133	5	52683949,52685398,52685936,52686852,52714074,	52684013,52685520,52686156,52686967,52714444,	E5RJC1	ENST00000518211.1
uc064mum.1	chr8	-	52685423	52745843	52685423	52685469	3	52685423,52686852,52745548,	52685520,52686967,52745843,	E5RHX0	ENST00000518468.1
uc064mun.1	chr8	+	52722902	52723141	52722902	52722902	1	52722902,	52723141,		ENST00000605049.1
uc064muo.1	chr8	-	52891845	52891976	52891845	52891845	1	52891845,	52891976,		ENST00000628005.1
uc011ldu.3	chr8	+	52938430	52941117	52939907	52940894	1	52938430,	52941117,	P48145	ENST00000331251.3
uc064mup.1	chr8	-	52995347	52995458	52995347	52995347	1	52995347,	52995458,		ENST00000578249.2
uc064muq.1	chr8	-	53037628	53037749	53037628	53037628	1	53037628,	53037749,		ENST00000516062.1
uc064mur.1	chr8	+	53177570	53216423	53177570	53177570	2	53177570,53216298,	53178003,53216423,		ENST00000529837.1
uc064mus.1	chr8	+	53177586	53242683	53177586	53177586	3	53177586,53216298,53242527,	53178050,53216504,53242683,		ENST00000524425.1
uc064mut.1	chr8	-	53225715	53251037	53229296	53251037	4	53225715,53234758,53250780,53250959,	53229829,53235111,53250917,53251037,	A0A087WU84	ENST00000613482.1
uc010lyc.2	chr8	-	53225715	53251697	53229296	53235101	5	53225715,53234758,53242738,53250780,53251447,	53229829,53235111,53242912,53251085,53251697,	P41145	ENST00000612786.4
uc003xri.3	chr8	-	53225723	53251697	53229296	53251037	4	53225723,53234758,53250780,53251447,	53229829,53235111,53251085,53251697,	P41145	ENST00000265572.7
uc064muu.1	chr8	-	53228790	53251617	53242818	53251037	5	53228790,53234758,53242738,53250780,53251447,	53229829,53235111,53242912,53251085,53251617,	E5RJI5	ENST00000522508.1
uc064muv.1	chr8	-	53229202	53238732	53229296	53235101	3	53229202,53234758,53238517,	53229829,53235111,53238732,	P41145	ENST00000524278.5
uc003xrh.2	chr8	-	53229212	53251412	53229296	53251037	3	53229212,53234758,53250780,	53229829,53235111,53251412,	P41145	ENST00000520287.5
uc064muw.1	chr8	-	53388700	53390872	53388700	53388700	1	53388700,	53390872,		ENST00000566892.1
uc064mux.1	chr8	-	53395210	53395946	53395210	53395210	2	53395210,53395898,	53395756,53395946,		ENST00000521558.1
uc064muy.1	chr8	+	53515169	53515905	53515169	53515169	2	53515169,53515873,	53515606,53515905,		ENST00000521930.1
uc003xrj.1	chr8	-	53515170	53523931	53515170	53515170	2	53515170,53523328,	53516954,53523931,		ENST00000426023.1
uc003xrn.5	chr8	-	53715556	53843558	53715963	53841690	13	53715556,53743576,53756554,53769617,53771988,53795646,53801798,53814661,53817416,53829443,53832983,53841577,53843033,	53716024,53743690,53756656,53769743,53772167,53795839,53801896,53814766,53817530,53829533,53833086,53841725,53843558,	Q9UI12	ENST00000355221.7
uc064muz.1	chr8	-	53715669	53743715	53715669	53715669	2	53715669,53743576,	53716024,53743715,		ENST00000518072.1
uc064mva.1	chr8	-	53715672	53739623	53715672	53715672	2	53715672,53739552,	53716024,53739623,		ENST00000522159.5
uc064mvb.1	chr8	-	53715672	53795761	53715672	53715672	2	53715672,53795646,	53716024,53795761,		ENST00000523343.1
uc003xrk.5	chr8	-	53715672	53839961	53715963	53833079	13	53715672,53743576,53756554,53769617,53771988,53795646,53801798,53811163,53814661,53817416,53829443,53832983,53839624,	53716024,53743690,53756656,53769743,53772167,53795839,53801896,53811217,53814766,53817530,53829533,53833086,53839961,	G3V126	ENST00000520188.5
uc003xrm.5	chr8	-	53715672	53843262	53715963	53841690	14	53715672,53743576,53756554,53769617,53771988,53795646,53801798,53811163,53814661,53817416,53829443,53832983,53841577,53843033,	53716024,53743690,53756656,53769743,53772167,53795839,53801896,53811217,53814766,53817530,53829533,53833086,53841725,53843262,	Q9UI12	ENST00000359530.6
uc064mvc.1	chr8	-	53715682	53769688	53715682	53715682	3	53715682,53743576,53769617,	53716024,53743690,53769688,		ENST00000523899.5
uc003xrl.5	chr8	-	53715730	53843042	53715963	53841690	14	53715730,53743576,53756554,53769617,53771988,53795646,53801798,53811163,53814661,53817416,53829443,53832983,53841577,53842870,	53716024,53743690,53756656,53769743,53772167,53795839,53801896,53811217,53814766,53817530,53829533,53833086,53841725,53843042,	Q9UI12	ENST00000396774.6
uc064mvd.1	chr8	-	53715899	53843293	53829525	53841690	14	53715899,53743576,53756554,53769617,53771988,53795646,53801798,53811163,53814661,53817416,53829443,53833060,53841577,53843033,	53716024,53743690,53756656,53769743,53772167,53795839,53801896,53811217,53814766,53817530,53829533,53833086,53841725,53843293,	E5RJG1	ENST00000524164.5
uc064mve.1	chr8	-	53743586	53801868	53743586	53743586	4	53743586,53756554,53795646,53801798,	53743690,53756656,53795839,53801868,		ENST00000523426.1
uc064mvf.1	chr8	-	53756261	53772065	53756261	53756261	3	53756261,53769617,53771988,	53756656,53769743,53772065,		ENST00000521707.1
uc064mvg.1	chr8	-	53769653	53817465	53769653	53769653	5	53769653,53801798,53811163,53814661,53817416,	53769743,53801896,53811217,53814766,53817465,		ENST00000521900.5
uc064mvh.1	chr8	-	53795749	53817503	53806843	53817503	6	53795749,53801798,53806741,53811163,53814661,53817416,	53795839,53801896,53806858,53811217,53814766,53817503,	H0YB41	ENST00000522849.1
uc064mvi.1	chr8	-	53814674	53833189	53814674	53814674	4	53814674,53817416,53829443,53832983,	53814766,53817530,53829533,53833189,		ENST00000521377.5
uc064mvj.1	chr8	-	53814731	53843245	53829514	53841690	6	53814731,53817416,53829443,53832983,53841624,53843033,	53814766,53817530,53829533,53833009,53841725,53843245,	E5RK31	ENST00000519588.1
uc064mvk.1	chr8	-	53829443	53843017	53829443	53841690	4	53829443,53832983,53841577,53842955,	53829533,53833086,53841725,53843017,	E5RHH0	ENST00000521275.5
uc064mvl.1	chr8	-	53829445	53842899	53829445	53841690	4	53829445,53832983,53841577,53842503,	53829533,53833086,53841725,53842899,	E5RG49	ENST00000524234.1
uc064mvm.1	chr8	-	53831788	53843259	53831788	53831788	3	53831788,53841577,53843033,	53833086,53841725,53843259,		ENST00000521335.1
uc064mvn.1	chr8	-	53832472	53841690	53832472	53841690	3	53832472,53833060,53841577,	53832477,53833086,53841690,	A0A0D9SG68	ENST00000630578.1
uc064mvo.1	chr8	-	53832864	53839838	53832864	53832864	2	53832864,53839624,	53833086,53839838,		ENST00000519922.1
uc003xrp.5	chr8	+	53851807	53959303	53851899	53958458	6	53851807,53879257,53939575,53946664,53954075,53958269,	53852064,53879602,53939724,53946748,53954310,53959303,	O76081	ENST00000297313.7
uc003xrq.5	chr8	+	53851899	53959303	53851899	53958458	5	53851899,53939575,53946664,53954075,53958269,	53852064,53939724,53946748,53954310,53959303,	O76081	ENST00000344277.10
uc064mvp.1	chr8	+	53851899	53959303	53851899	53946676	4	53851899,53946664,53954075,53958269,	53852064,53946748,53954310,53959303,	E5RGA3	ENST00000517659.5
uc064mvq.1	chr8	+	53851899	53959303	53851899	53954123	3	53851899,53954075,53958269,	53852064,53954310,53959303,	E5RH54	ENST00000523280.1
uc064mvr.1	chr8	-	53876149	53876649	53876149	53876149	1	53876149,	53876649,		ENST00000606037.1
uc064mvs.1	chr8	+	53879883	53954142	53879883	53879883	4	53879883,53939575,53946664,53954075,	53880038,53939724,53946748,53954142,		ENST00000518286.5
uc064mvt.1	chr8	+	53879999	53954223	53879999	53879999	4	53879999,53939575,53946664,53954075,	53880286,53939724,53946748,53954223,		ENST00000523414.5
uc003xrt.5	chr8	+	53880871	53959296	53954130	53958458	4	53880871,53946664,53954075,53958269,	53881084,53946748,53954310,53959296,	B3KSW4	ENST00000522225.5
uc003xrs.5	chr8	+	53880893	53959274	53881015	53958458	5	53880893,53939575,53946664,53954075,53958269,	53881084,53939724,53946748,53954310,53959274,	O76081	ENST00000276500.4
uc003xrr.4	chr8	+	53880900	53913922	53880900	53880900	2	53880900,53913496,	53881084,53913922,		ENST00000523064.1
uc064mvu.1	chr8	+	53914718	53914824	53914718	53914718	1	53914718,	53914824,		ENST00000363658.1
uc064mvv.1	chr8	+	53945324	53958697	53945324	53945324	4	53945324,53946664,53954075,53958269,	53945370,53946748,53954310,53958697,		ENST00000517405.1
uc003xrv.5	chr8	-	53966551	54022448	53968103	54022125	9	53966551,53970391,53979024,53984362,53986968,53988113,53993667,53999944,54022062,	53968112,53970463,53979171,53984517,53987025,53988259,53993755,54000050,54022448,	P23193	ENST00000396401.7
uc003xru.5	chr8	-	53966555	54022529	53968103	54022125	10	53966555,53970391,53979024,53984362,53986968,53988113,53993667,53999944,54010429,54022062,	53968112,53970463,53979171,53984517,53987025,53988259,53993755,54000050,54010492,54022529,	P23193	ENST00000521604.6
uc010lyg.5	chr8	-	53966559	54022265	53966559	53966559	12	53966559,53970391,53978522,53979024,53984362,53986968,53988113,53993667,53999944,54002891,54010429,54022062,	53968112,53970463,53978697,53979171,53984517,53987025,53988259,53993755,54000050,54003092,54010492,54022265,		ENST00000521086.6
uc011ldw.4	chr8	-	53967169	54022269	53968103	54022125	5	53967169,53970391,53979024,54010429,54022062,	53968112,53970463,53979171,54010492,54022269,	B7Z4S1	ENST00000522635.5
uc064mvw.1	chr8	-	53970263	54022448	53970263	53970263	7	53970263,53986959,53988113,53993667,53999944,54010429,54022265,	53970463,53987025,53988259,53993755,54000050,54010492,54022448,		ENST00000522397.5
uc064mvx.1	chr8	-	53993375	54022148	53993651	54022125	4	53993375,53999944,54010429,54022062,	53993755,54000050,54010492,54022148,	E5RIS7	ENST00000520534.5
uc064mvy.1	chr8	+	53993604	53994438	53993604	53994438	3	53993604,53993913,53994402,	53993625,53993916,53994438,	A0A0D9SGK4	ENST00000625207.1
uc064mvz.1	chr8	-	53993656	54022314	54002922	54022125	5	53993656,53999944,54002891,54010429,54022062,	53993755,54000050,54002940,54010492,54022314,	E5RFI1	ENST00000518310.5
uc064mwa.1	chr8	-	53993694	54022310	53993694	53993694	5	53993694,53999944,54010429,54021525,54022062,	53993755,54000050,54010492,54021586,54022310,		ENST00000517351.5
uc064mwb.1	chr8	-	53993703	54021929	53993703	53993703	4	53993703,53999944,54010429,54021525,	53993755,54000050,54010492,54021929,		ENST00000521836.1
uc064mwc.1	chr8	-	53999624	54022159	53999903	54022125	3	53999624,54010429,54022062,	54000050,54010492,54022159,	E5RJ93	ENST00000518784.5
uc064mwd.1	chr8	-	54000009	54022326	54003074	54022125	4	54000009,54002891,54010429,54022062,	54000050,54003086,54010492,54022326,	E5RK46	ENST00000519704.1
uc003xrx.4	chr8	-	54042988	54045629	54042988	54042988	3	54042988,54044816,54045556,	54043218,54044953,54045629,		ENST00000565668.2
uc003xry.4	chr8	-	54046366	54102017	54048064	54101823	9	54046366,54051011,54052654,54055059,54062253,54063327,54065747,54100907,54101754,	54048118,54051188,54052756,54055133,54062324,54063375,54065813,54100939,54102017,	Q6IAQ1	ENST00000316963.7
uc033blk.2	chr8	-	54046367	54101554	54048064	54063350	9	54046367,54051011,54052654,54055059,54062253,54063327,54065747,54100907,54101349,	54048118,54051188,54052756,54055133,54062324,54063375,54065813,54100939,54101554,	A0A087X1K9	ENST00000618741.1
uc011ldx.4	chr8	-	54046367	54102017	54048064	54101823	8	54046367,54051011,54055059,54062253,54063327,54065747,54100907,54101754,	54048118,54051188,54055133,54062324,54063375,54065813,54100939,54102017,	B4DP64	ENST00000618914.4
uc003xrz.5	chr8	-	54047406	54101828	54048064	54101823	8	54047406,54051011,54052654,54055059,54062253,54065747,54100907,54101754,	54048118,54051188,54052756,54055133,54062324,54065813,54100939,54101828,	O75608	ENST00000343231.10
uc064mwe.1	chr8	-	54047791	54101444	54047791	54047791	6	54047791,54051011,54052654,54055059,54100907,54101349,	54048118,54051146,54052756,54055133,54100939,54101444,		ENST00000519272.5
uc064mwf.1	chr8	-	54047962	54052898	54047962	54047962	3	54047962,54051011,54052654,	54048118,54051188,54052898,		ENST00000520718.1
uc064mwg.1	chr8	-	54051010	54101977	54051010	54101823	7	54051010,54052654,54055059,54062253,54065747,54100907,54101754,	54051188,54052756,54055133,54062324,54065813,54100939,54101977,	E5RGR0	ENST00000518546.5
uc064mwh.1	chr8	-	54051071	54101855	54051112	54101823	3	54051071,54100907,54101754,	54051188,54100939,54101855,	E5RFT6	ENST00000522007.5
uc064mwi.1	chr8	-	54051124	54101554	54051124	54051124	6	54051124,54052654,54055059,54063327,54065747,54101349,	54051188,54052756,54055133,54063375,54065813,54101554,		ENST00000519891.5
uc064mwj.1	chr8	-	54052653	54101535	54052653	54063350	7	54052653,54055059,54062253,54063327,54065747,54100907,54101349,	54052756,54055133,54062324,54063375,54065813,54100939,54101535,	E5RJ48	ENST00000521352.5
uc064mwk.1	chr8	-	54052741	54101858	54052741	54101823	6	54052741,54055059,54062253,54063327,54100907,54101754,	54052756,54055133,54062324,54063375,54100939,54101858,	E5RI35	ENST00000521898.5
uc064mwl.1	chr8	-	54053197	54101849	54053197	54053197	7	54053197,54055059,54062253,54063327,54065747,54100907,54101754,	54053668,54055133,54062324,54063375,54065813,54100939,54101849,		ENST00000519926.5
uc064mwm.1	chr8	-	54054452	54101854	54054452	54054452	5	54054452,54063327,54065747,54100907,54101754,	54055133,54063375,54065813,54100939,54101854,		ENST00000517297.5
uc064mwn.1	chr8	-	54055101	54101554	54055101	54055101	7	54055101,54062253,54063327,54065747,54100223,54100907,54101349,	54055133,54062324,54063375,54065813,54100347,54100939,54101554,		ENST00000520896.5
uc064mwo.1	chr8	+	54066680	54066781	54066680	54066680	1	54066680,	54066781,		ENST00000616937.1
uc064mwp.1	chr8	-	54100349	54101928	54100349	54100349	2	54100349,54101754,	54100939,54101928,		ENST00000521856.1
uc064mwq.1	chr8	+	54130581	54130860	54130581	54130581	1	54130581,	54130860,		ENST00000618435.1
uc003xsa.3	chr8	+	54135209	54147901	54135283	54147719	5	54135209,54136510,54137267,54142662,54147381,	54135391,54136665,54137433,54142786,54147901,	Q9P015	ENST00000260102.8
uc064mwr.1	chr8	+	54135276	54142827	54135283	54142827	4	54135276,54136510,54137267,54142662,	54135391,54136665,54137433,54142827,	E5RHF4	ENST00000519831.5
uc064mws.1	chr8	+	54136507	54147858	54136507	54147719	5	54136507,54136610,54137267,54142662,54147381,	54136538,54136665,54137433,54142786,54147858,	E5RIZ4	ENST00000522521.2
uc064mwt.1	chr8	-	54152806	54152882	54152806	54152806	1	54152806,	54152882,		ENST00000516026.1
uc033blq.2	chr8	+	54330686	54330895	54330686	54330686	1	54330686,	54330895,		ENST00000362342.1
uc064mwu.1	chr8	+	54420467	54420725	54420467	54420467	1	54420467,	54420725,		ENST00000475154.3
uc003xsb.5	chr8	+	54457934	54460888	54458138	54459995	2	54457934,54459057,	54458445,54460888,	Q9H6I2	ENST00000297316.4
uc064mwv.1	chr8	+	54554360	54558914	54554360	54554360	2	54554360,54558759,	54554490,54558914,		ENST00000522711.2
uc064mww.1	chr8	+	54554582	54558920	54554582	54554582	2	54554582,54558759,	54554662,54558920,		ENST00000602362.1
uc064mwx.1	chr8	+	54558759	54561907	54558759	54558759	4	54558759,54559152,54560292,54561703,	54558980,54559320,54560486,54561907,		ENST00000518787.2
uc064mwy.1	chr8	+	54559069	54561927	54559069	54559069	3	54559069,54560295,54561703,	54559320,54560486,54561927,		ENST00000522001.1
uc003xsd.1	chr8	+	54616066	54630834	54620966	54630353	4	54616066,54620954,54622116,54624669,	54616202,54621581,54622288,54630834,	P56715	ENST00000220676.1
uc003xsf.4	chr8	+	55102388	55542054	55102488	55524227	3	55102388,55357677,55523280,	55103294,55357877,55542054,	Q5GH76	ENST00000327381.6
uc064mwz.1	chr8	+	55102456	55526149	55102488	55524227	4	55102456,55272901,55357679,55523280,	55103291,55272906,55357877,55526149,	Q5GH76	ENST00000622811.1
uc064mxa.1	chr8	-	55135202	55142358	55135202	55135202	3	55135202,55140089,55142122,	55135652,55140216,55142358,		ENST00000522186.1
uc064mxb.1	chr8	+	55161482	55164451	55161482	55161482	2	55161482,55164117,	55161644,55164451,		ENST00000522559.1
uc064mxc.1	chr8	+	55164122	55164727	55164122	55164122	2	55164122,55164412,	55164183,55164727,		ENST00000520251.1
uc064mxd.1	chr8	-	55517239	55520977	55517239	55517239	2	55517239,55520934,	55517786,55520977,		ENST00000522918.1
uc064mxe.1	chr8	+	55526185	55533952	55526185	55526185	2	55526185,55533652,	55526750,55533952,		ENST00000518261.1
uc033blu.2	chr8	-	55677232	55677324	55677232	55677232	1	55677232,	55677324,		ENST00000408662.1
uc064mxf.1	chr8	-	55696423	55751134	55725226	55751134	3	55696423,55725115,55750963,	55696834,55725259,55751134,	H0YAY9	ENST00000522470.1
uc003xsg.2	chr8	-	55738743	55763980	55740131	55762959	7	55738743,55743480,55745060,55750963,55756243,55762634,55763935,	55740218,55743620,55745121,55751157,55756411,55763028,55763980,	Q96MH6	ENST00000617782.4
uc064mxg.1	chr8	-	55738757	55746047	55738757	55738757	3	55738757,55743480,55745060,	55740218,55743620,55746047,		ENST00000519460.1
uc064mxh.1	chr8	-	55738757	55773354	55740131	55762959	8	55738757,55743480,55745060,55750963,55756243,55762634,55763935,55773268,	55740218,55743620,55745121,55751157,55756411,55763028,55763980,55773354,	Q96MH6	ENST00000434581.6
uc003xsh.3	chr8	-	55738757	55773407	55740131	55762959	6	55738757,55750963,55756243,55762634,55763935,55773268,	55740218,55751157,55756411,55763028,55763980,55773407,	Q96MH6	ENST00000334667.6
uc064mxi.1	chr8	-	55738765	55748115	55740131	55745109	4	55738765,55743480,55745060,55746171,	55740218,55743620,55746035,55748115,	Q49A68	ENST00000617977.1
uc064mxj.1	chr8	-	55739700	55773352	55740131	55756394	5	55739700,55750963,55756243,55763935,55773268,	55740218,55751157,55756411,55763980,55773352,	E5RGT2	ENST00000519784.5
uc064mxk.1	chr8	-	55739943	55756385	55743551	55756385	4	55739943,55743480,55750963,55756243,	55740218,55743620,55751157,55756385,	H0YC64	ENST00000517576.5
uc033blv.2	chr8	-	55740171	55773334	55740189	55756394	5	55740171,55745060,55750963,55756243,55773268,	55740218,55745121,55751157,55756411,55773334,	E5RJN2	ENST00000523073.5
uc064mxl.1	chr8	-	55743480	55773367	55743480	55756394	6	55743480,55745060,55750963,55756243,55763935,55773268,	55743620,55745121,55751157,55756411,55763980,55773367,	E5RHU1	ENST00000519780.5
uc064mxm.1	chr8	-	55745077	55773381	55745077	55762959	6	55745077,55750963,55756243,55762634,55763935,55773226,	55745121,55751157,55756411,55763028,55763980,55773381,	E5RJI9	ENST00000522090.5
uc064mxn.1	chr8	-	55745091	55762775	55751529	55762775	5	55745091,55750963,55751420,55756243,55762634,	55745121,55751157,55751546,55756411,55762775,	H0YAX4	ENST00000520061.5
uc064mxo.1	chr8	+	55745231	55745342	55745231	55745231	1	55745231,	55745342,		ENST00000411023.1
uc064mxp.1	chr8	-	55750886	55756402	55750886	55750886	2	55750886,55756243,	55751157,55756402,		ENST00000524121.1
uc064mxq.1	chr8	-	55751050	55763008	55751050	55762959	2	55751050,55762634,	55751157,55763008,	E5RHZ2	ENST00000522030.1
uc064mxr.1	chr8	-	55756244	55773307	55756244	55762959	5	55756244,55762634,55763636,55763935,55773268,	55756411,55763028,55763701,55763980,55773307,	E5RJ96	ENST00000523423.5
uc064mxs.1	chr8	-	55756357	55773121	55756357	55762959	4	55756357,55762634,55763935,55772975,	55756411,55763028,55763980,55773121,	E5RHI6	ENST00000520414.5
uc003xsi.3	chr8	-	55760772	55773367	55762551	55762959	3	55760772,55763935,55773268,	55763028,55763980,55773367,	Q96MH6	ENST00000521229.5
uc064mxt.1	chr8	-	55762399	55773378	55762551	55762959	3	55762399,55763935,55773226,	55763028,55763980,55773378,	Q96MH6	ENST00000522576.5
uc064mxu.1	chr8	-	55762953	55773378	55762953	55762959	4	55762953,55763421,55763935,55773268,	55763028,55763701,55763980,55773378,		ENST00000523180.5
uc003xsj.5	chr8	+	55773141	55825446	55773618	55824703	13	55773141,55782747,55785718,55786237,55790181,55792697,55795977,55798913,55802456,55804892,55810880,55813039,55824580,	55773719,55782812,55785891,55787060,55790299,55792784,55796152,55799220,55802606,55805036,55811097,55813118,55825446,	Q96RS0	ENST00000260129.5
uc064mxv.1	chr8	+	55773469	55825448	55773618	55785779	11	55773469,55785718,55786237,55790181,55792697,55795977,55798913,55802456,55804892,55813054,55824580,	55773719,55785891,55787060,55790299,55792784,55796152,55799220,55802606,55805036,55813118,55825448,	E5RJW7	ENST00000523948.5
uc064mxw.1	chr8	+	55790096	55798998	55790096	55790096	4	55790096,55792697,55795977,55798913,	55790299,55792784,55796152,55798998,		ENST00000519494.1
uc003xsk.5	chr8	+	55879812	56010572	55941859	56010110	13	55879812,55941854,55946447,55947617,55950458,55950680,55951965,55953831,55966714,55969716,55998345,55999417,56009907,	55880103,55941991,55946493,55947723,55950557,55950784,55952115,55953984,55966897,55969793,55998499,55999549,56010572,	P07948	ENST00000519728.5
uc003xsl.5	chr8	+	55879834	56014168	55941859	56010110	13	55879834,55941854,55946447,55947617,55950458,55950680,55951965,55953831,55966714,55969716,55998345,55999417,56009907,	55880103,55941928,55946493,55947723,55950557,55950784,55952115,55953984,55966897,55969793,55998499,55999549,56014168,	P07948	ENST00000520220.6
uc064mxx.1	chr8	+	55893594	55895739	55893594	55893594	2	55893594,55895576,	55894104,55895739,		ENST00000518552.2
uc064mxy.1	chr8	-	55902722	55902855	55902722	55902722	1	55902722,	55902855,		ENST00000362535.1
uc064mxz.1	chr8	+	55940233	55950748	55941859	55950748	6	55940233,55941854,55946447,55947617,55950458,55950680,	55940327,55941991,55946493,55947723,55950557,55950748,	E5RJ37	ENST00000520050.1
uc064mya.1	chr8	+	55955095	55998448	55955095	55955095	4	55955095,55966714,55969716,55998345,	55955293,55966897,55969793,55998448,		ENST00000420292.1
uc064myb.1	chr8	-	55980239	55980540	55980239	55980239	1	55980239,	55980540,		ENST00000468562.3
uc064myc.1	chr8	-	56022018	56022313	56022018	56022018	1	56022018,	56022313,		ENST00000494712.3
uc064myd.1	chr8	+	56042370	56042458	56042370	56042370	1	56042370,	56042458,		ENST00000610303.2
uc003xsm.3	chr8	-	56067294	56074509	56069737	56074383	6	56067294,56069702,56073116,56073694,56074059,56074380,	56068530,56069833,56073272,56073768,56074159,56074509,	P60866	ENST00000519807.5
uc064mye.1	chr8	-	56069737	56074581	56069737	56074383	5	56069737,56073116,56073694,56074059,56074380,	56069833,56073272,56073768,56074159,56074581,	P60866	ENST00000618656.1
uc003xsn.3	chr8	-	56072946	56074506	56073089	56074383	4	56072946,56073694,56074059,56074380,	56073272,56073768,56074159,56074506,	P60866	ENST00000009589.7
uc064myf.1	chr8	-	56073041	56074506	56073089	56073706	3	56073041,56073694,56074059,	56073272,56073768,56074506,	G3XAN0	ENST00000524349.5
uc064myg.1	chr8	-	56073053	56074472	56073053	56073053	3	56073053,56074059,56074380,	56073272,56074150,56074472,		ENST00000520490.1
uc064myh.1	chr8	-	56073053	56074510	56073089	56073706	3	56073053,56073694,56074380,	56073272,56073768,56074510,	G3XAN0	ENST00000520627.1
uc064myi.1	chr8	-	56073053	56074510	56073089	56074256	4	56073053,56073694,56074059,56074253,	56073272,56073768,56074159,56074510,	P60866	ENST00000521262.5
uc064myj.1	chr8	-	56073072	56074356	56073685	56074256	3	56073072,56074059,56074253,	56073768,56074159,56074356,	E5RJX2	ENST00000523936.5
uc064myk.1	chr8	-	56073074	56074506	56073234	56074383	3	56073074,56074059,56074380,	56073272,56074159,56074506,	E5RIP1	ENST00000519606.5
uc011lea.2	chr8	-	56073126	56074506	56073126	56073126	3	56073126,56073694,56074380,	56073272,56074159,56074506,		ENST00000521289.5
uc064myl.1	chr8	-	56073315	56074498	56073685	56074383	3	56073315,56074059,56074380,	56073768,56074159,56074498,	E5RJX2	ENST00000518875.5
uc003xso.2	chr8	-	56073461	56074506	56073461	56073461	2	56073461,56074380,	56074159,56074506,		ENST00000519369.1
uc064mym.1	chr8	-	56073834	56073901	56073834	56073834	1	56073834,	56073901,		ENST00000459159.1
uc064myn.1	chr8	+	56074591	56075274	56074591	56074591	2	56074591,56075006,	56074880,56075274,		ENST00000521403.1
uc011leb.2	chr8	-	56112941	56113982	56112941	56113982	1	56112941,	56113982,	P00540	ENST00000311923.1
uc064myo.1	chr8	-	56121241	56121352	56121241	56121241	1	56121241,	56121352,		ENST00000408166.1
uc003xsr.5	chr8	-	56160903	56211279	56166242	56168269	5	56160903,56168027,56171090,56179408,56211120,	56167503,56168386,56171189,56179513,56211279,	Q6DJT9	ENST00000316981.7
uc064myp.1	chr8	-	56166033	56171424	56166033	56166033	3	56166033,56168027,56171090,	56167503,56168386,56171424,		ENST00000522009.1
uc010lyj.4	chr8	-	56166098	56211300	56166242	56167499	3	56166098,56171090,56211120,	56167503,56171189,56211300,	Q6DJT9	ENST00000423799.6
uc010lyi.4	chr8	-	56166242	56211300	56166242	56168269	4	56166242,56168027,56171090,56211120,	56167503,56168386,56171189,56211300,	Q6DJT9	ENST00000429357.2
uc064myq.1	chr8	-	56209252	56211324	56209252	56209252	2	56209252,56211120,	56209483,56211324,		ENST00000519027.1
uc003xsw.4	chr8	+	56211685	56217538	56214613	56216505	4	56211685,56214597,56216388,56217330,	56211837,56214667,56216531,56217538,	Q9BUK0	ENST00000521831.5
uc003xsx.4	chr8	+	56211754	56218613	56214613	56217435	4	56211754,56214597,56216432,56217330,	56211837,56214667,56216531,56218613,	Q9BUK0	ENST00000355315.7
uc003xsv.4	chr8	+	56211755	56218615	56212850	56217435	5	56211755,56212761,56214597,56216432,56217330,	56211837,56212909,56214667,56216531,56218615,	Q9BUK0	ENST00000303759.3
uc064myr.1	chr8	+	56211785	56213151	56211785	56211785	2	56211785,56212761,	56211837,56213151,		ENST00000518169.1
uc064mys.1	chr8	+	56211788	56215578	56211788	56211788	2	56211788,56214597,	56211837,56215578,		ENST00000522366.5
uc064myt.1	chr8	+	56211788	56216512	56214613	56216512	3	56211788,56214597,56216432,	56212174,56214667,56216512,	E5RJ08	ENST00000517636.5
uc064myu.1	chr8	+	56211788	56216893	56214613	56216561	3	56211788,56214597,56216432,	56211837,56214667,56216893,	E5RFN2	ENST00000517933.5
uc064myv.1	chr8	+	56211788	56217412	56212898	56216505	6	56211788,56212761,56214597,56216388,56216679,56217330,	56211837,56212909,56214667,56216531,56216754,56217412,	E5RJ15	ENST00000523532.5
uc064myw.1	chr8	+	56211788	56217429	56212898	56216505	6	56211788,56212761,56214597,56216388,56216679,56217330,	56211837,56212909,56214667,56216506,56216754,56217429,	E5RJ15	ENST00000523667.5
uc064myx.1	chr8	+	56211788	56217441	56212898	56216685	6	56211788,56212761,56214597,56216432,56216679,56217330,	56211837,56212909,56214667,56216531,56216754,56217441,	E5RII1	ENST00000521982.5
uc064myy.1	chr8	+	56211788	56217465	56211788	56211788	3	56211788,56216388,56217330,	56214667,56216531,56217465,		ENST00000522166.1
uc003xss.4	chr8	+	56211797	56218619	56212869	56216505	5	56211797,56212761,56214597,56216388,56217330,	56211837,56212889,56214667,56216531,56218619,	Q9BUK0	ENST00000518801.5
uc003xsu.4	chr8	+	56211797	56218798	56212869	56217435	5	56211797,56212761,56214597,56216432,56217330,	56211837,56212889,56214667,56216531,56218798,	Q9BUK0	ENST00000523975.5
uc064myz.1	chr8	+	56211798	56218524	56212898	56217435	5	56211798,56212761,56214597,56216432,56217330,	56211837,56212909,56214667,56216531,56218524,	J3KPV1	ENST00000396723.9
uc064mza.1	chr8	+	56211807	56217713	56214613	56217343	4	56211807,56214597,56216432,56217330,	56211837,56214667,56216506,56217713,	E5RHM5	ENST00000523061.5
uc064mzb.1	chr8	+	56211809	56217689	56212869	56216505	5	56211809,56212761,56214597,56216388,56217330,	56211837,56212889,56214667,56216506,56217689,	Q9BUK0	ENST00000521524.5
uc064mzc.1	chr8	+	56214427	56217469	56214613	56216505	4	56214427,56214597,56216388,56217330,	56214517,56214667,56216531,56217469,	Q9BUK0	ENST00000519367.1
uc064mzd.1	chr8	+	56214444	56217590	56214444	56214444	3	56214444,56216432,56217330,	56214667,56216531,56217590,		ENST00000518944.1
uc064mze.1	chr8	+	56222687	56223173	56222687	56222687	1	56222687,	56223173,		ENST00000606048.1
uc010lyl.2	chr8	-	56300009	56320175	56301479	56316347	6	56300009,56305596,56306675,56308927,56316014,56320058,	56301573,56305722,56306820,56309027,56316361,56320175,	Q8N3Y7	ENST00000396721.6
uc003xsy.2	chr8	-	56301207	56320682	56301479	56316347	7	56301207,56305596,56306675,56308927,56312156,56316014,56320058,	56301573,56305722,56306820,56309027,56312288,56316361,56320682,	Q8N3Y7	ENST00000303749.7
uc010lyk.2	chr8	-	56301300	56320776	56303963	56316347	8	56301300,56303937,56305596,56306675,56308927,56312156,56316014,56320058,	56301573,56304084,56305722,56306820,56309027,56312288,56316361,56320776,	G3V145	ENST00000522671.1
uc064mzf.1	chr8	-	56436673	56445944	56436938	56445944	2	56436673,56445815,	56437076,56445944,	H0YBT5	ENST00000517415.1
uc064mzg.1	chr8	-	56436714	56438510	56436714	56436714	2	56436714,56438434,	56437076,56438510,		ENST00000520589.1
uc003xsz.3	chr8	-	56440953	56446030	56441271	56445953	2	56440953,56445815,	56441937,56446030,	P01210	ENST00000314922.3
uc003xta.4	chr8	-	56441271	56446734	56441271	56445953	4	56441271,56445815,56446425,56446568,	56441937,56445956,56446481,56446734,	P01210	ENST00000451791.6
uc064mzh.1	chr8	-	56441391	56445648	56441391	56441391	2	56441391,56445588,	56441937,56445648,		ENST00000523274.1
uc064mzi.1	chr8	-	56441758	56446572	56441758	56445953	3	56441758,56445815,56446425,	56441937,56445956,56446572,	E5RFR1	ENST00000518974.5
uc064mzj.1	chr8	-	56443517	56446641	56443917	56445953	4	56443517,56445815,56446425,56446568,	56444019,56445956,56446481,56446641,	E5RIP6	ENST00000523051.5
uc010lym.4	chr8	-	56445244	56446663	56445674	56445953	3	56445244,56446425,56446568,	56445956,56446481,56446663,	E5RJ72	ENST00000518770.1
uc003xtb.1	chr8	+	56445806	56552067	56445806	56445806	4	56445806,56496222,56548292,56550317,	56446500,56496355,56548358,56552067,		ENST00000518662.5
uc064mzk.1	chr8	-	56446005	56446671	56446005	56446005	2	56446005,56446568,	56446481,56446671,		ENST00000521153.1
uc064mzl.1	chr8	+	56489097	56527136	56489097	56489097	4	56489097,56496222,56524623,56526980,	56489250,56496355,56524749,56527136,		ENST00000522511.1
uc064mzm.1	chr8	-	56496245	56559586	56496245	56496245	3	56496245,56520120,56559557,	56496333,56520567,56559586,		ENST00000519144.5
uc003xtc.3	chr8	-	56518320	56559671	56518320	56518320	3	56518320,56520120,56559452,	56520020,56520567,56559671,		ENST00000499425.1
uc064mzn.1	chr8	-	56520118	56559497	56520118	56520118	3	56520118,56534945,56559452,	56520567,56535009,56559497,		ENST00000523786.5
uc064mzo.1	chr8	-	56520158	56559497	56520158	56520158	3	56520158,56544078,56559452,	56520567,56544178,56559497,		ENST00000521483.1
uc064mzp.1	chr8	-	56520314	56559684	56520314	56520314	2	56520314,56559452,	56520635,56559684,		ENST00000523664.1
uc064mzq.1	chr8	-	56520377	56559823	56520377	56520377	2	56520377,56559452,	56520567,56559823,		ENST00000524338.1
uc064mzr.1	chr8	-	56520386	56559793	56520386	56520386	2	56520386,56559452,	56520614,56559793,		ENST00000518943.1
uc064mzs.1	chr8	-	56536757	56540497	56536757	56536757	2	56536757,56540388,	56537203,56540497,		ENST00000523724.1
uc064mzt.1	chr8	-	56537056	56540434	56537056	56537056	3	56537056,56538588,56540388,	56537203,56538894,56540434,		ENST00000523166.1
uc064mzu.1	chr8	-	56639900	56656465	56639900	56639900	4	56639900,56645631,56654907,56656291,	56639952,56645847,56655049,56656465,		ENST00000521215.1
uc064mzv.1	chr8	+	56917083	56917190	56917083	56917083	1	56917083,	56917190,		ENST00000384248.1
uc003xte.5	chr8	-	56957932	56993844	56963792	56993585	5	56957932,56966190,56978049,56980034,56993198,	56964064,56966352,56978145,56980197,56993844,	Q9NX62	ENST00000262644.8
uc064mzw.1	chr8	-	56963925	56980112	56967144	56980112	5	56963925,56966190,56967109,56978049,56980034,	56964064,56966352,56967218,56978145,56980112,	H0YB38	ENST00000520392.1
uc064mzx.1	chr8	-	56964132	56993360	56964370	56993360	3	56964132,56980158,56993198,	56964418,56980197,56993360,	H0YBS3	ENST00000517461.1
uc064mzy.1	chr8	-	57126654	57126762	57126654	57126654	1	57126654,	57126762,		ENST00000410273.1
uc064mzz.1	chr8	+	57142688	57201088	57142688	57142688	4	57142688,57150600,57193884,57201016,	57142885,57150766,57194011,57201088,		ENST00000519314.5
uc064naa.1	chr8	+	57142702	57219442	57142702	57142702	4	57142702,57150600,57193884,57219409,	57142885,57150766,57194011,57219442,		ENST00000519241.5
uc064nab.1	chr8	+	57183633	57183720	57183633	57183633	1	57183633,	57183720,		ENST00000408057.1
uc064nac.1	chr8	+	57193589	57208632	57193589	57193589	4	57193589,57193884,57208008,57208498,	57193689,57194011,57208204,57208632,		ENST00000521653.5
uc064nad.1	chr8	+	57193593	57203168	57193593	57193593	3	57193593,57193884,57202918,	57193689,57194011,57203168,		ENST00000518556.5
uc064nae.1	chr8	+	57193619	57240298	57193619	57193619	5	57193619,57193884,57222594,57229544,57240094,	57193716,57194011,57222696,57229728,57240298,		ENST00000523341.5
uc064naf.1	chr8	+	57218275	57219567	57218275	57218275	4	57218275,57218602,57219055,57219409,	57218352,57218695,57219138,57219567,		ENST00000520929.1
uc064nag.1	chr8	+	57218533	57220236	57218533	57218533	3	57218533,57219409,57220110,	57218695,57219523,57220236,		ENST00000521132.1
uc003xtf.4	chr8	+	57219088	57232636	57219088	57219088	8	57219088,57219409,57220110,57221398,57222168,57222594,57229544,57231391,	57219138,57219623,57220295,57221607,57222271,57222696,57229728,57232636,		ENST00000519160.5
uc064nah.1	chr8	+	57219378	57220738	57219378	57219378	3	57219378,57220110,57220588,	57219623,57220295,57220738,		ENST00000517611.1
uc022aut.2	chr8	+	57261225	57266613	57261225	57261225	3	57261225,57261533,57265340,	57261339,57263117,57266613,		ENST00000522622.1
uc003xtg.3	chr8	+	57279542	57284731	57279542	57279542	4	57279542,57281970,57284160,57284437,	57280764,57282214,57284275,57284731,		ENST00000521663.1
uc064nai.1	chr8	+	57289551	57289649	57289551	57289551	1	57289551,	57289649,		ENST00000365395.1
uc003xth.4	chr8	+	57343786	57364857	57343786	57343786	9	57343786,57344963,57346693,57347221,57348368,57352459,57353270,57357445,57364541,	57344015,57345140,57347063,57347408,57348586,57352577,57353408,57357524,57364857,		ENST00000519714.1
uc064naj.1	chr8	+	57343806	57346843	57343806	57343806	3	57343806,57344930,57346693,	57344015,57345140,57346843,		ENST00000521446.1
uc064nak.1	chr8	+	57492883	57545943	57492883	57492883	2	57492883,57545468,	57492975,57545943,		ENST00000520370.1
uc064nal.1	chr8	+	57492898	57591559	57492898	57492898	2	57492898,57591479,	57492975,57591559,		ENST00000520881.1
uc064nam.1	chr8	-	57594165	57805029	57594165	57594165	3	57594165,57786557,57804807,	57594462,57786608,57805029,		ENST00000520426.1
uc003xti.2	chr8	+	57746148	57750199	57746148	57746148	2	57746148,57747940,	57746350,57750199,		ENST00000518934.1
uc064nan.1	chr8	-	57889575	57890809	57889575	57889575	2	57889575,57890600,	57890146,57890809,		ENST00000522281.1
uc064nao.1	chr8	+	57978357	57984126	57978357	57978357	3	57978357,57980893,57982265,	57978484,57981014,57984126,		ENST00000522992.1
uc064nap.1	chr8	+	57994508	58145999	57994508	57994508	4	57994508,58031605,58075534,58145906,	57994806,58031703,58075623,58145999,		ENST00000519262.5
uc003xtj.2	chr8	+	57994553	58148788	58146230	58147343	5	57994553,58031605,58043183,58075534,58145906,	57994806,58031703,58043299,58075623,58148788,	Q8TC76	ENST00000361488.7
uc064naq.1	chr8	+	57994567	58204279	57994567	57994567	5	57994567,58031605,58075534,58197830,58203514,	57994806,58031703,58075623,58198157,58204279,		ENST00000520369.5
uc064nar.1	chr8	-	58031333	58032682	58031333	58031333	2	58031333,58032157,	58031685,58032682,		ENST00000518750.1
uc064nas.1	chr8	+	58031615	58146040	58031615	58031615	4	58031615,58075534,58077126,58145906,	58031703,58075623,58077214,58146040,		ENST00000522059.5
uc064nat.1	chr8	+	58070206	58075623	58070206	58070206	2	58070206,58075534,	58070387,58075623,		ENST00000518427.5
uc064nau.1	chr8	+	58070226	58198092	58070226	58070226	4	58070226,58075534,58189317,58197830,	58070362,58075623,58189416,58198092,		ENST00000523486.5
uc064nav.1	chr8	+	58070317	58146037	58070317	58070317	4	58070317,58075534,58077126,58145906,	58070362,58075623,58077214,58146037,		ENST00000521413.1
uc064naw.1	chr8	-	58091441	58106294	58091441	58091441	4	58091441,58098923,58100868,58106205,	58091624,58099137,58101007,58106294,		ENST00000518536.1
uc003xtk.3	chr8	-	58255770	58272101	58255770	58255770	8	58255770,58257093,58257786,58259048,58259747,58260524,58271280,58271869,	58256093,58257168,58257845,58259276,58260024,58260753,58271547,58272101,		ENST00000519981.5
uc064nax.1	chr8	-	58259730	58260753	58259730	58259730	2	58259730,58260524,	58260024,58260753,		ENST00000523886.1
uc064nay.1	chr8	-	58259737	58272042	58259737	58259737	3	58259737,58259857,58272003,	58259841,58260024,58272042,		ENST00000518779.2
uc064naz.1	chr8	-	58260672	58272119	58260672	58260672	2	58260672,58271869,	58260753,58272119,		ENST00000522744.1
uc003xtl.3	chr8	+	58411263	58451501	58411385	58447551	8	58411263,58416849,58430518,58433159,58434394,58439632,58445906,58447388,	58411469,58416953,58430669,58433243,58434504,58439770,58446068,58451501,	Q14CS0	ENST00000399598.6
uc064nba.1	chr8	+	58411358	58434941	58411358	58411358	7	58411358,58413298,58416849,58430518,58433159,58434394,58434857,	58411469,58413371,58416953,58430669,58433243,58434504,58434941,		ENST00000522978.1
uc064nbb.1	chr8	+	58411380	58446065	58411385	58434437	6	58411380,58416849,58433159,58434394,58439632,58445906,	58411469,58416953,58433243,58434504,58439770,58446065,	E5RGJ4	ENST00000520732.5
uc064nbc.1	chr8	+	58411380	58447684	58411385	58434915	9	58411380,58416849,58430518,58433159,58434394,58434857,58439632,58445906,58447388,	58411469,58416953,58430669,58433243,58434504,58434948,58439770,58446068,58447684,	E5RJ36	ENST00000523409.5
uc064nbd.1	chr8	+	58416929	58435106	58416929	58434915	5	58416929,58430518,58433159,58434394,58434857,	58416953,58430669,58433243,58434504,58435106,	H0YAX6	ENST00000521796.1
uc003xtm.5	chr8	-	58490177	58500236	58491474	58500098	6	58490177,58492352,58494505,58496603,58498228,58500018,	58491774,58492528,58494636,58497190,58498469,58500236,	P22680	ENST00000301645.3
uc064nbe.1	chr8	+	58552923	58572301	58552923	58552923	3	58552923,58570886,58572204,	58553303,58570965,58572301,		ENST00000522243.5
uc003xtn.3	chr8	+	58553168	58582860	58565033	58581740	9	58553168,58565018,58570886,58572204,58575899,58578032,58579622,58580516,58581685,	58553303,58565084,58570965,58572314,58576061,58578208,58579794,58580608,58582860,	O00560	ENST00000260130.8
uc003xto.4	chr8	+	58553215	58582846	58565033	58581740	9	58553215,58565018,58570886,58572204,58575902,58578032,58579622,58580516,58581685,	58553303,58565084,58570965,58572314,58576061,58578208,58579794,58580608,58582846,	O00560	ENST00000447182.6
uc003xtq.4	chr8	+	58553216	58582830	58565033	58581740	9	58553216,58565021,58570886,58572204,58575899,58578032,58579622,58580516,58581685,	58553303,58565084,58570965,58572314,58576061,58578208,58579794,58580608,58582830,	O00560	ENST00000413219.6
uc003xtp.4	chr8	+	58553236	58582056	58565033	58581740	9	58553236,58565018,58570886,58572204,58575899,58578032,58579622,58580516,58581685,	58553303,58565066,58570965,58572314,58576061,58578208,58579794,58580608,58582056,	O00560	ENST00000424270.6
uc064nbf.1	chr8	+	58553253	58582858	58561747	58581740	10	58553253,58560283,58565018,58570886,58572204,58575902,58578032,58579622,58580516,58581685,	58553303,58561795,58565084,58570965,58572314,58576061,58578208,58579794,58580608,58582858,	G5EA09	ENST00000523483.5
uc011led.3	chr8	+	58553254	58582053	58565033	58581740	8	58553254,58565018,58570886,58572204,58578047,58579622,58580516,58581685,	58553303,58565084,58570965,58572314,58578208,58579794,58580608,58582053,	B4DHN5	ENST00000520168.5
uc064nbg.1	chr8	+	58553260	58578384	58553260	58553260	6	58553260,58565018,58570886,58572204,58575899,58578032,	58553303,58565084,58570965,58572314,58576061,58578384,		ENST00000519115.5
uc064nbh.1	chr8	+	58553261	58576366	58553261	58553261	5	58553261,58565018,58570886,58572204,58575899,	58553303,58565084,58570965,58572314,58576366,		ENST00000522843.5
uc064nbi.1	chr8	+	58561747	58582859	58561747	58581740	9	58561747,58565018,58570886,58572204,58575902,58578032,58579622,58580516,58581685,	58561795,58565084,58570965,58572314,58576061,58578208,58579794,58580608,58582859,	G5EA09	ENST00000630925.1
uc064nbj.1	chr8	+	58565015	58581759	58565033	58581740	7	58565015,58570886,58572204,58578032,58579622,58580516,58581685,	58565084,58570965,58572314,58578208,58579794,58580608,58581759,	E9PBU7	ENST00000447267.4
uc064nbk.1	chr8	+	58570711	58578070	58570711	58570711	4	58570711,58572204,58575899,58578032,	58570965,58572314,58576061,58578070,		ENST00000520228.1
uc064nbl.1	chr8	+	58577992	58579949	58577992	58577992	2	58577992,58579622,	58578208,58579949,		ENST00000523441.1
uc003xtt.4	chr8	-	58583503	58659844	58584105	58659631	31	58583503,58585651,58585897,58586457,58587617,58589451,58590006,58590866,58594231,58595559,58597386,58597859,58599231,58599749,58599969,58601284,58601444,58602057,58603209,58605926,58607768,58609603,58623219,58623376,58623708,58631495,58635188,58635304,58635467,58642983,58659572,	58584200,58585761,58586000,58586608,58587701,58589575,58590074,58590934,58594290,58595659,58597550,58597902,58599363,58599870,58600021,58601348,58601535,58602137,58603386,58606035,58607840,58609733,58623272,58623424,58623780,58631546,58635225,58635372,58635546,58643073,58659844,	Q92636	ENST00000038176.7
uc011lee.3	chr8	-	58583769	58659534	58584105	58659346	31	58583769,58585651,58585897,58586457,58587617,58589451,58590006,58590866,58594231,58595559,58597386,58597859,58599231,58599749,58599969,58601284,58601444,58602057,58603209,58605926,58607768,58609603,58623219,58623376,58623708,58631495,58635188,58635304,58635467,58642983,58659194,	58584200,58585761,58586000,58586608,58587701,58589575,58590074,58590934,58594290,58595659,58597550,58597902,58599363,58599870,58600021,58601348,58601535,58602137,58603386,58606035,58607840,58609733,58623272,58623424,58623780,58631546,58635225,58635372,58635546,58643073,58659534,	Q92636	ENST00000427130.6
uc064nbm.1	chr8	-	58583808	58586578	58583808	58583808	3	58583808,58585651,58586457,	58584200,58586000,58586578,		ENST00000521972.1
uc064nbn.1	chr8	-	58586348	58591009	58586348	58586348	5	58586348,58587617,58589451,58590006,58590866,	58586608,58587701,58589575,58590074,58591009,		ENST00000517612.5
uc064nbo.1	chr8	-	58586358	58589656	58586358	58586358	3	58586358,58587617,58589451,	58586608,58587701,58589656,		ENST00000521712.1
uc064nbp.1	chr8	-	58587648	58595902	58587648	58587648	7	58587648,58589451,58590006,58590866,58594231,58595559,58595799,	58587701,58589575,58590074,58590934,58594290,58595659,58595902,		ENST00000523177.5
uc064nbq.1	chr8	-	58589521	58594300	58589521	58589521	3	58589521,58590866,58594231,	58590074,58590934,58594300,		ENST00000519166.5
uc064nbr.1	chr8	-	58589751	58594878	58589751	58589751	4	58589751,58590866,58594231,58594737,	58590074,58590934,58594290,58594878,		ENST00000524148.5
uc064nbs.1	chr8	-	58590000	58599480	58590000	58590000	7	58590000,58590866,58594231,58595559,58597386,58597859,58599231,	58590074,58590934,58594290,58595659,58597550,58597902,58599480,		ENST00000523106.5
uc064nbt.1	chr8	-	58590865	58594747	58590865	58590865	2	58590865,58594231,	58590934,58594747,		ENST00000519174.1
uc064nbu.1	chr8	-	58597402	58600178	58597402	58597402	6	58597402,58597859,58599231,58599749,58599969,58600112,	58597550,58597902,58599363,58599870,58600021,58600178,		ENST00000523982.5
uc064nbv.1	chr8	-	58597472	58600178	58597472	58597472	5	58597472,58597859,58599231,58599749,58599969,	58597550,58597902,58599363,58599870,58600178,		ENST00000519227.1
uc064nbw.1	chr8	-	58601167	58623419	58601167	58601167	9	58601167,58601444,58602057,58603209,58605926,58607768,58609603,58623219,58623376,	58601348,58601535,58602137,58603386,58606035,58607840,58609733,58623272,58623419,		ENST00000519858.1
uc064nbx.1	chr8	-	58623746	58659638	58637340	58659631	8	58623746,58631495,58635188,58635304,58635467,58637233,58642983,58659572,	58623780,58631546,58635225,58635372,58635546,58637389,58643073,58659638,	E5RGF5	ENST00000518229.5
uc064nby.1	chr8	-	58623750	58659664	58640086	58659631	8	58623750,58631495,58635188,58635304,58635467,58639967,58642983,58659572,	58623780,58631546,58635225,58635372,58635546,58640102,58643073,58659664,	E5RGU2	ENST00000518159.5
uc064nbz.1	chr8	-	58631364	58659698	58631364	58631364	6	58631364,58635188,58635304,58635467,58642983,58659572,	58631546,58635225,58635372,58635546,58643073,58659698,		ENST00000522645.5
uc064nca.1	chr8	-	58631427	58659214	58631427	58631427	6	58631427,58635188,58635304,58635467,58642983,58659194,	58631546,58635225,58635372,58635546,58643073,58659214,		ENST00000519871.1
uc003xtw.1	chr8	-	58805417	59119208	58807746	59118987	9	58805417,58808117,58815337,58826821,58838080,58851523,58939301,58959942,59118885,	58807783,58808269,58815724,58826902,58838311,58851805,58939544,58960008,59119208,	O94900	ENST00000361421.1
uc064ncb.1	chr8	-	58814411	58814552	58814411	58814411	1	58814411,	58814552,		ENST00000364361.1
uc064ncc.1	chr8	-	58991719	58992938	58991719	58991719	2	58991719,58992800,	58992132,58992938,		ENST00000518011.1
uc064ncd.1	chr8	+	59119039	59120031	59119039	59119039	2	59119039,59119585,	59119285,59120031,		ENST00000523683.1
uc064nce.1	chr8	+	59119217	59121346	59119217	59119217	2	59119217,59120335,	59119285,59121346,		ENST00000518993.1
uc064ncf.1	chr8	+	59119945	59121315	59119945	59119945	2	59119945,59120335,	59120071,59121315,		ENST00000517898.1
uc022auw.1	chr8	-	59137371	59137502	59137371	59137371	1	59137371,	59137502,		ENST00000384126.1
uc064ncg.1	chr8	+	59455884	59456010	59455884	59455884	1	59455884,	59456010,		ENST00000364893.1
uc064nch.1	chr8	-	59561326	59593701	59561326	59561326	2	59561326,59593577,	59561560,59593701,		ENST00000521456.1
uc064nci.1	chr8	+	59601377	59607005	59601377	59601377	2	59601377,59606529,	59601452,59607005,		ENST00000522898.1
uc064ncj.1	chr8	+	59601403	59613775	59601403	59601403	3	59601403,59612818,59613380,	59601452,59612889,59613775,		ENST00000521274.1
uc064nck.1	chr8	+	60049586	60074715	60049586	60049586	3	60049586,60058250,60074593,	60049619,60058528,60074715,		ENST00000531077.1
uc003xtz.2	chr8	-	60187346	60281412	60208784	60281147	9	60187346,60208749,60222648,60224536,60226872,60232283,60265924,60279688,60281047,	60189985,60208919,60222761,60224585,60226935,60232379,60266049,60279880,60281412,	P35219	ENST00000317995.4
uc064ncl.1	chr8	-	60208070	60281385	60208070	60208070	8	60208070,60222648,60224536,60226872,60232283,60265924,60279688,60281047,	60208919,60222761,60224585,60226935,60232379,60266049,60279880,60281385,		ENST00000524872.5
uc064ncm.1	chr8	-	60222648	60232673	60222648	60222648	5	60222648,60224536,60226872,60232283,60232484,	60222761,60224585,60226935,60232379,60232673,		ENST00000528666.1
uc064ncn.1	chr8	-	60264821	60281324	60264821	60264821	3	60264821,60279688,60281047,	60266049,60279880,60281324,		ENST00000529918.1
uc064nco.1	chr8	-	60384587	60516780	60384587	60384587	4	60384587,60385206,60508646,60516597,	60384665,60385406,60508762,60516780,		ENST00000530725.5
uc003xuc.3	chr8	-	60403211	60413818	60403211	60403211	3	60403211,60408354,60413555,	60405249,60408497,60413818,		ENST00000506428.1
uc064ncp.1	chr8	-	60404678	60413930	60404678	60404678	4	60404678,60412493,60413196,60413555,	60405249,60412620,60413470,60413930,		ENST00000531654.1
uc064ncq.1	chr8	-	60405010	60508759	60405010	60405010	3	60405010,60468071,60508646,	60405249,60468192,60508759,		ENST00000476425.2
uc064ncr.1	chr8	-	60412339	60413254	60412339	60412339	2	60412339,60413196,	60412783,60413254,		ENST00000534117.1
uc064ncs.1	chr8	-	60413009	60413652	60413009	60413009	2	60413009,60413555,	60413470,60413652,		ENST00000530033.1
uc064nct.1	chr8	-	60468862	60516795	60468862	60468862	3	60468862,60508646,60516597,	60469116,60508762,60516795,		ENST00000532232.1
uc003xud.3	chr8	+	60516856	60623627	60517207	60620769	8	60516856,60558851,60572045,60584207,60584722,60591857,60618579,60620673,	60517253,60558923,60572113,60584290,60584815,60591969,60618648,60623627,	P61019	ENST00000262646.11
uc011lef.3	chr8	+	60516935	60620988	60517207	60620769	7	60516935,60572045,60584207,60584722,60591857,60618579,60620673,	60517253,60572113,60584290,60584815,60591969,60618648,60620988,	P61019	ENST00000531289.5
uc064ncu.1	chr8	+	60517175	60559279	60517175	60517175	2	60517175,60558851,	60517253,60559279,		ENST00000481569.1
uc064ncv.1	chr8	+	60517180	60620895	60517207	60620788	7	60517180,60558851,60572045,60584207,60584722,60618579,60620673,	60517253,60558923,60572113,60584290,60584815,60618648,60620895,	E9PKL7	ENST00000529579.5
uc064ncw.1	chr8	+	60517223	60620948	60517223	60584812	9	60517223,60558851,60572045,60576233,60584207,60584722,60591857,60618579,60620673,	60517253,60558923,60572113,60576297,60584290,60584815,60591969,60618648,60620948,	H0YD31	ENST00000466595.5
uc064ncx.1	chr8	+	60517235	60592117	60517235	60517235	6	60517235,60558851,60572045,60584207,60584722,60591857,	60517253,60558923,60572113,60584290,60584815,60592117,		ENST00000429861.5
uc064ncy.1	chr8	-	60551956	60553036	60551956	60551956	2	60551956,60552368,	60551977,60553036,		ENST00000531379.1
uc064ncz.1	chr8	+	60558407	60572095	60572065	60572095	2	60558407,60572045,	60558923,60572095,		ENST00000531098.1
uc064nda.1	chr8	+	60558851	60584806	60558851	60572079	5	60558851,60569954,60572045,60584207,60584722,	60558923,60570057,60572113,60584290,60584806,	H0YDL5	ENST00000534260.5
uc064ndb.1	chr8	+	60569928	60591937	60569928	60569928	5	60569928,60572045,60584207,60584722,60591857,	60570057,60572113,60584290,60584815,60591937,		ENST00000525529.5
uc064ndc.1	chr8	+	60584043	60620941	60584043	60584043	6	60584043,60584207,60584722,60591857,60618579,60620673,	60584077,60584290,60584815,60591969,60618648,60620941,		ENST00000530071.5
uc064ndd.1	chr8	+	60584722	60619111	60584722	60618687	3	60584722,60591857,60618579,	60584815,60591969,60619111,	H7C125	ENST00000452437.1
uc064nde.1	chr8	+	60591689	60620938	60591689	60591689	3	60591689,60618579,60620673,	60591969,60618648,60620938,		ENST00000396696.1
uc064ndf.1	chr8	-	60631508	60632771	60631508	60631508	2	60631508,60632595,	60631907,60632771,		ENST00000532768.1
uc064ndg.1	chr8	-	60631554	60636271	60631554	60631554	2	60631554,60633060,	60631907,60636271,		ENST00000526470.1
uc064ndh.1	chr8	-	60652501	60653561	60652501	60652501	3	60652501,60653154,60653453,	60652679,60653298,60653561,		ENST00000529518.1
uc064ndi.1	chr8	+	60660819	60664530	60660819	60660819	2	60660819,60664366,	60661184,60664530,		ENST00000373384.4
uc003xue.4	chr8	+	60678777	60868028	60741432	60865933	38	60678777,60741258,60780999,60794985,60800387,60801527,60808216,60816386,60820006,60821789,60822023,60822502,60823839,60828662,60830321,60836072,60836816,60837667,60838075,60841643,60841846,60844863,60845249,60848514,60849050,60850492,60851031,60851261,60852018,60852497,60852828,60854362,60855974,60856444,60860903,60862195,60862547,60865015,	60679082,60743097,60781430,60795127,60800525,60801593,60808272,60816501,60820090,60821927,60822145,60822746,60824016,60828806,60830577,60836283,60837012,60837835,60838255,60841754,60842052,60845063,60845409,60848604,60849154,60850622,60851104,60851319,60852247,60852706,60853500,60854523,60856202,60856888,60861125,60862336,60862652,60868028,	Q9P2D1	ENST00000423902.6
uc064ndj.1	chr8	+	60679563	60741530	60741432	60741530	2	60679563,60741258,	60679791,60741530,	E9PP20	ENST00000526846.1
uc022aux.2	chr8	+	60741364	60866474	60741432	60865933	5	60741364,60780999,60862228,60862547,60865015,	60743097,60781050,60862336,60862652,60866474,	Q9P2D1	ENST00000524602.5
uc003xuf.4	chr8	+	60741432	60825415	60741432	60824055	12	60741432,60780999,60794985,60800387,60801527,60808216,60816386,60820006,60821789,60822023,60822502,60823839,	60743097,60781430,60795127,60800525,60801593,60808272,60816501,60820090,60821927,60822145,60822746,60825415,	Q9P2D1	ENST00000525508.1
uc064ndk.1	chr8	+	60741854	60781124	60741854	60742846	3	60741854,60742819,60780999,	60741885,60743097,60781124,	H0YD01	ENST00000527825.1
uc064ndl.1	chr8	+	60743031	60800526	60743031	60794988	4	60743031,60780999,60794985,60800387,	60743097,60781050,60795127,60800526,	H0YDC1	ENST00000527900.1
uc064ndm.1	chr8	-	60808734	60809606	60808734	60808734	2	60808734,60809497,	60808926,60809606,		ENST00000534670.1
uc064ndn.1	chr8	+	60850736	60852639	60850736	60850736	5	60850736,60851031,60851261,60852018,60852497,	60850761,60851104,60851319,60852247,60852639,		ENST00000527921.1
uc064ndo.1	chr8	+	60855092	60856887	60855092	60855092	3	60855092,60855974,60856444,	60855209,60856202,60856887,		ENST00000529472.1
uc064ndp.1	chr8	+	60856856	60861378	60856856	60856856	2	60856856,60860903,	60856888,60861378,		ENST00000531695.1
uc064ndq.1	chr8	+	60860903	60865125	60860903	60860903	1	60860903,	60865125,		ENST00000618450.1
uc064ndr.1	chr8	+	60861943	60865133	60861943	60861943	3	60861943,60862547,60865015,	60862336,60862652,60865133,		ENST00000532149.1
uc064nds.1	chr8	+	60862530	60865459	60862530	60862530	2	60862530,60865015,	60862652,60865459,		ENST00000528280.1
uc064ndt.1	chr8	+	60910052	60966456	60910052	60910052	3	60910052,60964729,60966169,	60910228,60964823,60966456,		ENST00000526936.5
uc064ndu.1	chr8	+	60910589	60963425	60910589	60910589	5	60910589,60918980,60920169,60952929,60963351,	60910666,60919050,60920422,60953035,60963425,		ENST00000529234.5
uc064ndv.1	chr8	+	60918980	60966557	60918980	60918980	5	60918980,60920169,60964729,60965236,60966173,	60919050,60920422,60964823,60965361,60966557,		ENST00000527672.1
uc022auy.3	chr8	-	60965801	60967775	60965801	60965801	2	60965801,60967572,	60966457,60967775,		ENST00000525556.1
uc064ndw.1	chr8	+	61057157	61300064	61299827	61300064	3	61057157,61131769,61299676,	61057230,61131860,61300064,	E5RK22	ENST00000522621.1
uc064ndx.1	chr8	-	61264623	61292039	61264623	61264623	3	61264623,61273920,61292004,	61264859,61274036,61292039,		ENST00000521378.1
uc064ndy.1	chr8	+	61287954	61501627	61299827	61499542	7	61287954,61292317,61299676,61376604,61454140,61458306,61499454,	61288138,61292454,61300282,61376779,61454251,61458542,61501627,	Q8IUQ0	ENST00000519846.5
uc064ndz.1	chr8	+	61287971	61299858	61299827	61299858	3	61287971,61292317,61299676,	61288234,61292454,61299858,		ENST00000523868.2
uc003xuh.4	chr8	+	61287971	61501645	61299827	61499542	6	61287971,61299676,61376604,61454140,61458306,61499454,	61288138,61300282,61376779,61454251,61458542,61501645,	Q8IUQ0	ENST00000325897.4
uc064nea.1	chr8	+	61287971	61501645	61458402	61499542	5	61287971,61376604,61454140,61458306,61499454,	61288138,61376779,61454251,61458542,61501645,	G3V122	ENST00000518592.5
uc064neb.1	chr8	+	61287979	61378375	61287979	61287979	3	61287979,61299676,61376604,	61288138,61300278,61378375,		ENST00000521189.1
uc064nec.1	chr8	-	61300163	61301069	61300163	61300163	2	61300163,61300920,	61300593,61301069,		ENST00000518064.1
uc064ned.1	chr8	-	61300518	61301018	61300518	61300518	2	61300518,61300819,	61300593,61301018,		ENST00000521801.1
uc064nee.1	chr8	+	61370345	61458408	61458402	61458408	4	61370345,61376604,61454140,61458306,	61370666,61376779,61454251,61458408,		ENST00000524095.5
uc064nef.1	chr8	+	61376605	61499492	61458402	61499492	5	61376605,61391127,61454140,61458306,61499454,	61376779,61391229,61454251,61458542,61499492,	E5RI68	ENST00000520712.1
uc064neg.1	chr8	+	61391005	61454228	61391005	61391005	2	61391005,61454140,	61391229,61454228,		ENST00000518426.1
uc064neh.1	chr8	+	61454141	61458660	61454141	61454141	2	61454141,61458306,	61454251,61458660,		ENST00000522928.1
uc064nei.1	chr8	+	61464570	61501200	61464570	61464570	2	61464570,61499454,	61465804,61501200,		ENST00000518858.1
uc003xuj.4	chr8	-	61500555	61714559	61503358	61714371	25	61500555,61517527,61518031,61525976,61548070,61553030,61555923,61562743,61567167,61576771,61583943,61618977,61633682,61637946,61638321,61642887,61643385,61643944,61644599,61646749,61651049,61653567,61680967,61684038,61714268,	61503509,61517661,61518123,61526112,61548208,61553120,61556022,61562880,61567318,61576858,61584029,61619019,61633727,61638003,61638363,61642920,61643433,61644001,61644632,61646878,61651124,61653660,61681036,61684188,61714559,	Q12797	ENST00000379454.8
uc011leg.3	chr8	-	61500556	61689849	61503358	61689688	25	61500556,61517527,61518031,61525976,61548070,61553030,61555923,61562743,61567167,61576771,61583943,61618977,61633682,61637946,61638321,61642887,61643385,61643944,61644599,61646749,61651049,61653567,61680967,61684038,61689672,	61503509,61517661,61518123,61526112,61548208,61553120,61556022,61562880,61567318,61576858,61584029,61619019,61633727,61638003,61638363,61642920,61643433,61644001,61644632,61646878,61651124,61653660,61681036,61684188,61689849,	Q12797	ENST00000541428.3
uc064nej.1	chr8	-	61517012	61526086	61517012	61517012	3	61517012,61518031,61525976,	61517661,61518123,61526086,		ENST00000521909.1
uc064nek.1	chr8	-	61567256	61651086	61567256	61651086	11	61567256,61576771,61583943,61633682,61637946,61638321,61642887,61643385,61643944,61644599,61651049,	61567318,61576858,61584029,61633727,61638003,61638363,61642920,61643433,61644001,61644632,61651086,	A0A087WW51	ENST00000524173.5
uc064nel.1	chr8	-	61576600	61637999	61576600	61576600	5	61576600,61583943,61618977,61633682,61637946,	61576858,61584029,61619019,61633727,61637999,		ENST00000521499.5
uc064nem.1	chr8	-	61576771	61689811	61576771	61689688	5	61576771,61583943,61680967,61684038,61689672,	61576858,61584029,61681036,61684188,61689811,	E5RHK2	ENST00000522349.5
uc064nen.1	chr8	-	61582998	61643417	61582998	61582998	8	61582998,61583943,61618977,61633682,61637946,61638321,61642887,61643385,	61583535,61584029,61619019,61633727,61638003,61638360,61642920,61643417,		ENST00000523897.5
uc064neo.1	chr8	-	61583943	61680999	61583943	61680999	10	61583943,61637946,61638321,61642887,61643385,61643944,61644599,61651049,61653567,61680967,	61584029,61638003,61638363,61642920,61643433,61644001,61644632,61651124,61653660,61680999,	A0A087WUJ2	ENST00000523927.5
uc064nep.1	chr8	-	61606460	61646807	61607245	61646807	10	61606460,61618977,61633682,61637946,61638321,61642887,61643385,61643944,61644599,61646749,	61607322,61619019,61633727,61638003,61638363,61642920,61643433,61644001,61644632,61646807,	E5RJL3	ENST00000522919.5
uc003xum.4	chr8	-	61623709	61714596	61626272	61714371	14	61623709,61633682,61637946,61638321,61642887,61643385,61643944,61644599,61646749,61651049,61653567,61680967,61684038,61714268,	61626280,61633727,61638003,61638363,61642920,61643433,61644001,61644632,61646878,61651124,61653660,61681036,61684188,61714596,	Q12797	ENST00000356457.9
uc011lek.2	chr8	-	61623709	61714640	61626272	61714371	13	61623709,61633682,61637946,61638321,61642887,61643385,61644599,61646749,61651049,61653567,61680967,61684038,61714268,	61626280,61633727,61638003,61638363,61642920,61643433,61644632,61646878,61651124,61653660,61681036,61684188,61714640,	A0A0A0MSK8	ENST00000445642.6
uc064neq.1	chr8	-	61624536	61714525	61626272	61714371	15	61624536,61633682,61637946,61638321,61642887,61643385,61643944,61644599,61646749,61651049,61653567,61680967,61682438,61684038,61714268,	61626280,61633727,61638003,61638360,61642920,61643433,61644001,61644632,61646878,61651124,61653660,61681036,61682483,61684188,61714525,	E5RG56	ENST00000519234.5
uc003xun.4	chr8	-	61624538	61714568	61626272	61714371	13	61624538,61633682,61637946,61638321,61642887,61643385,61643944,61644599,61651049,61653567,61680967,61684038,61714268,	61626280,61633727,61638003,61638363,61642920,61643433,61644001,61644632,61651124,61653660,61681036,61684188,61714568,	Q12797	ENST00000518068.5
uc011lei.3	chr8	-	61624602	61689779	61626272	61689688	15	61624602,61633682,61637946,61638321,61642887,61643385,61643944,61644599,61646749,61651049,61653567,61680967,61682438,61684038,61689672,	61626280,61633727,61638003,61638360,61642920,61643433,61644001,61644632,61646878,61651124,61653660,61681036,61682483,61684188,61689779,	Q12797	ENST00000517903.5
uc003xul.4	chr8	-	61625305	61689768	61626272	61689688	15	61625305,61633682,61637946,61638321,61642887,61643385,61643944,61644599,61646749,61651049,61653567,61680967,61682438,61684038,61689672,	61626280,61633727,61638003,61638363,61642920,61643433,61644001,61644632,61646878,61651124,61653660,61681036,61682483,61684188,61689768,	Q12797	ENST00000517847.6
uc064ner.1	chr8	-	61625644	61638046	61625644	61625644	3	61625644,61633682,61637946,	61626280,61633727,61638046,		ENST00000518441.1
uc011lej.3	chr8	-	61625909	61689812	61626272	61689688	14	61625909,61633682,61637946,61638321,61642887,61643385,61643944,61644599,61651049,61653567,61680967,61682438,61684038,61689672,	61626280,61633727,61638003,61638363,61642920,61643433,61644001,61644632,61651124,61653660,61681036,61682483,61684188,61689812,	Q12797	ENST00000522835.5
uc064nes.1	chr8	-	61626140	61646872	61626272	61646872	8	61626140,61633682,61637946,61642887,61643385,61643944,61644599,61646749,	61626280,61633727,61638003,61642920,61643433,61644001,61644632,61646872,	A0A087X0J4	ENST00000519678.5
uc022auz.1	chr8	-	61631679	61632012	61631679	61631679	1	61631679,	61632012,		ENST00000410966.1
uc064net.1	chr8	-	61633124	61637986	61633326	61637986	3	61633124,61633682,61637946,	61633376,61633727,61637986,	A0A087WW05	ENST00000519264.5
uc064neu.1	chr8	-	61637968	61689849	61637968	61689688	10	61637968,61638321,61642887,61643385,61644599,61651049,61653567,61680967,61684038,61689672,	61638003,61638363,61642920,61643433,61644632,61651124,61653660,61681036,61684188,61689849,	E5RG29	ENST00000518306.5
uc064nev.1	chr8	-	61644599	61651431	61644599	61644599	3	61644599,61646749,61651049,	61644632,61646878,61651431,		ENST00000520198.1
uc064new.1	chr8	-	61656127	61714587	61661906	61714371	4	61656127,61680967,61684038,61714268,	61661926,61681036,61684188,61714587,	E5RHJ2	ENST00000517856.5
uc064nex.1	chr8	-	61661813	61684700	61661813	61661813	4	61661813,61680967,61684038,61684484,	61661926,61681036,61684188,61684700,		ENST00000517928.1
uc011lel.3	chr8	-	61664724	61689774	61665250	61689688	6	61664724,61668233,61680967,61682438,61684038,61689672,	61665606,61668275,61681036,61682483,61684188,61689774,	Q12797	ENST00000389204.8
uc011lem.3	chr8	-	61665139	61689786	61665250	61689688	5	61665139,61668233,61680967,61684038,61689672,	61665606,61668275,61681036,61684188,61689786,	Q12797	ENST00000522603.5
uc003xur.4	chr8	-	61675258	61714546	61676074	61714371	5	61675258,61680967,61682438,61684038,61714268,	61676319,61681036,61682483,61684188,61714546,	Q12797	ENST00000379449.10
uc064ney.1	chr8	-	61675877	61689775	61676074	61689688	5	61675877,61680967,61682438,61684038,61689672,	61676319,61681036,61682483,61684188,61689775,	G3XAN5	ENST00000517661.5
uc064nez.1	chr8	-	61680523	61684190	61680523	61680523	2	61680523,61684038,	61681036,61684190,		ENST00000522325.1
uc064nfa.1	chr8	-	61683552	61689699	61683552	61683552	2	61683552,61689672,	61684188,61689699,		ENST00000522036.1
uc064nfb.1	chr8	-	61687414	61689715	61687414	61687414	2	61687414,61689672,	61687700,61689715,		ENST00000522343.1
uc022ava.1	chr8	+	61714787	61714859	61714787	61714787	1	61714787,	61714859,		ENST00000583453.1
uc003xut.4	chr8	-	61759093	61765969	61759093	61759093	2	61759093,61765890,	61761764,61765969,		ENST00000505627.2
uc064nfc.1	chr8	+	61785046	61852765	61785046	61785046	4	61785046,61825337,61834872,61852658,	61785156,61825532,61834996,61852765,		ENST00000520862.5
uc064nfd.1	chr8	-	61821480	61825252	61821480	61821480	2	61821480,61825009,	61821843,61825252,		ENST00000518489.1
uc064nfe.1	chr8	+	61825327	61852705	61825327	61825327	4	61825327,61827818,61834872,61852658,	61825532,61827977,61834996,61852705,		ENST00000523042.5
uc064nff.1	chr8	+	61825347	61944180	61825347	61825347	4	61825347,61834872,61852658,61944138,	61825532,61834996,61852776,61944180,		ENST00000518593.5
uc064nfg.1	chr8	+	61825436	61922823	61825436	61825436	4	61825436,61834872,61852658,61922689,	61825532,61834996,61852776,61922823,		ENST00000519452.5
uc064nfh.1	chr8	+	61825468	61874179	61825468	61825468	4	61825468,61834872,61852658,61874055,	61825532,61834996,61852776,61874179,		ENST00000519967.5
uc064nfi.1	chr8	+	61834916	61855852	61834916	61834916	4	61834916,61852658,61854382,61855663,	61834996,61852776,61854434,61855852,		ENST00000517953.5
uc064nfj.1	chr8	+	61834947	61894735	61834947	61834947	4	61834947,61852658,61879688,61894485,	61834996,61852776,61879777,61894735,		ENST00000520097.5
uc064nfk.1	chr8	+	61834955	61939534	61834955	61834955	3	61834955,61852658,61939336,	61834996,61852776,61939534,		ENST00000519766.1
uc064nfl.1	chr8	+	61852652	61885559	61852652	61852652	2	61852652,61885285,	61852776,61885559,		ENST00000523728.1
uc064nfm.1	chr8	+	61852653	61862040	61852653	61852653	2	61852653,61861769,	61852776,61862040,		ENST00000521501.1
uc064nfn.1	chr8	+	61878881	61885562	61878881	61878881	2	61878881,61885285,	61879777,61885562,		ENST00000519990.1
uc064nfo.1	chr8	+	61889838	61894206	61889838	61889838	4	61889838,61892702,61893333,61894116,	61889875,61892841,61893474,61894206,		ENST00000519215.1
uc064nfp.1	chr8	+	62248590	62965629	62248590	62248590	8	62248590,62248972,62579538,62589713,62746931,62918452,62953901,62965353,	62248878,62249127,62579676,62589794,62747129,62918513,62953972,62965629,		ENST00000519049.5
uc064nfq.1	chr8	+	62248668	62863498	62248668	62248668	5	62248668,62579538,62589713,62746931,62863260,	62249127,62579676,62589794,62747129,62863498,		ENST00000523367.1
uc010lyq.2	chr8	+	62248941	62999652	62249073	62990229	7	62248941,62579538,62589713,62746931,62918452,62990167,62999230,	62249127,62579676,62589794,62747129,62918513,62991069,62999652,	Q8N8D7	ENST00000523211.5
uc064nfr.1	chr8	+	62248962	62747042	62249073	62747042	3	62248962,62579538,62746931,	62249127,62579676,62747042,	E5RIL3	ENST00000524201.1
uc064nfs.1	chr8	-	62473216	62474269	62473216	62473216	2	62473216,62473970,	62473430,62474269,		ENST00000518078.1
uc010lyr.6	chr8	+	62977860	62981750	62977860	62977860	1	62977860,	62981750,		ENST00000622794.1
uc064nft.1	chr8	+	62977860	62984900	62977860	62977860	1	62977860,	62984900,		ENST00000623646.1
uc064nfu.1	chr8	+	63013067	63014681	63013067	63013067	2	63013067,63014158,	63013094,63014681,		ENST00000524309.1
uc064nfv.1	chr8	-	63015078	63026233	63015078	63015078	4	63015078,63017492,63024079,63026157,	63015453,63017630,63024186,63026233,		ENST00000518466.5
uc003xuw.4	chr8	-	63015084	63039171	63015331	63038768	9	63015084,63017492,63023906,63024079,63026157,63027180,63030166,63035655,63038659,	63015453,63017630,63023997,63024186,63026296,63027265,63030217,63035770,63039171,	Q92820	ENST00000260118.6
uc064nfw.1	chr8	-	63015428	63017970	63015428	63015428	2	63015428,63017492,	63015453,63017970,		ENST00000522852.1
uc064nfx.1	chr8	-	63017333	63038801	63017333	63017333	7	63017333,63023906,63026157,63027180,63030166,63035655,63038659,	63017630,63024186,63026296,63027265,63030217,63035770,63038801,		ENST00000520609.5
uc064nfy.1	chr8	-	63023508	63030216	63023508	63023508	6	63023508,63023906,63024079,63026157,63027180,63030166,	63023739,63023997,63024186,63026296,63027265,63030216,		ENST00000518113.1
uc064nfz.1	chr8	+	63024371	63025294	63024371	63024371	2	63024371,63025247,	63024991,63025294,		ENST00000521556.1
uc064nga.1	chr8	-	63026999	63038801	63026999	63026999	4	63026999,63030166,63035655,63038659,	63027265,63030217,63035770,63038801,		ENST00000518966.5
uc064ngb.1	chr8	-	63027193	63028485	63027193	63027193	2	63027193,63028144,	63027265,63028485,		ENST00000523479.1
uc064ngc.1	chr8	-	63029983	63038802	63029983	63029983	3	63029983,63035655,63038659,	63030217,63035770,63038802,		ENST00000523788.1
uc064ngd.1	chr8	-	63048552	63086049	63048552	63048552	2	63048552,63085817,	63048603,63086049,		ENST00000521138.1
uc003xux.3	chr8	-	63059782	63086053	63061251	63086021	5	63059782,63064205,63065903,63072934,63085817,	63061425,63064316,63066097,63073088,63086053,	P49638	ENST00000260116.4
uc031tbe.1	chr8	-	63167724	63168442	63167724	63167724	1	63167724,	63168442,		ENST00000603538.1
uc033bnk.2	chr8	+	63168552	63212785	63186164	63209706	4	63168552,63169386,63186146,63209682,	63168901,63169411,63187745,63212785,	A0A024R7W5	ENST00000617200.1
uc033bnh.2	chr8	+	63168552	63212785	63186164	63209706	6	63168552,63169386,63173650,63175330,63186146,63209682,	63168901,63169411,63173681,63175416,63187745,63212785,	A0A024R7W5	ENST00000623280.3
uc033bnj.2	chr8	+	63168552	63212786	63168877	63209706	5	63168552,63169386,63175330,63186146,63209682,	63168901,63169411,63175416,63187745,63212786,	Q7Z739	ENST00000539294.5
uc064nge.1	chr8	+	63168561	63169491	63168561	63168561	2	63168561,63169386,	63168901,63169491,		ENST00000522282.1
uc064ngf.1	chr8	+	63168620	63175700	63168620	63168620	3	63168620,63169386,63175330,	63168901,63169411,63175700,		ENST00000519428.5
uc064ngg.1	chr8	+	63168651	63210115	63168877	63209706	5	63168651,63169386,63175336,63186146,63209682,	63168901,63169411,63175416,63187745,63210115,	A0A087X0Q1	ENST00000621957.4
uc064ngh.1	chr8	+	63168653	63212445	63168877	63209706	4	63168653,63169386,63175330,63209682,	63168901,63169411,63175416,63212445,	S4R373	ENST00000517371.5
uc064ngi.1	chr8	+	63168654	63212786	63168877	63175376	6	63168654,63169386,63173650,63175330,63186146,63209682,	63168901,63169411,63173681,63175416,63187745,63212786,	A0A087X0C3	ENST00000615676.1
uc033bni.2	chr8	+	63168660	63209955	63172740	63209706	6	63168660,63169386,63172652,63175330,63186146,63209682,	63168901,63169411,63172798,63175416,63187745,63209955,	A0A087WY31	ENST00000621413.4
uc064ngj.1	chr8	+	63168686	63186499	63186164	63186499	3	63168686,63169386,63186146,	63168901,63169411,63186499,	A0A087WWB0	ENST00000612880.4
uc064ngk.1	chr8	+	63168960	63186261	63172740	63186261	5	63168960,63169386,63172652,63175330,63186146,	63169008,63169411,63172798,63175416,63186261,	A0A087WU40	ENST00000617952.4
uc064ngl.1	chr8	+	63169002	63186471	63186164	63186471	4	63169002,63169386,63175330,63186146,	63169111,63169411,63175416,63186471,	A0A087WU63	ENST00000619337.4
uc064ngm.1	chr8	+	63169002	63210167	63186164	63209706	5	63169002,63169388,63175330,63186146,63209682,	63169105,63169411,63175416,63187745,63210167,	A0A024R7W5	ENST00000621890.4
uc064ngn.1	chr8	+	63169019	63186360	63172740	63186360	5	63169019,63169386,63172652,63175330,63186146,	63169111,63169411,63172798,63175416,63186360,	A0A087X0U5	ENST00000613853.4
uc033bnm.2	chr8	+	63169021	63210105	63172740	63209706	6	63169021,63169386,63172652,63175330,63186146,63209682,	63169105,63169411,63172798,63175416,63187745,63210105,	A0A087WY31	ENST00000621820.4
uc064ngo.1	chr8	+	63187529	63189042	63187529	63187529	2	63187529,63188734,	63187745,63189042,		ENST00000518373.1
uc064ngp.1	chr8	+	63215980	63218034	63215980	63215980	1	63215980,	63218034,		ENST00000569835.1
uc064ngq.1	chr8	-	63234633	63234911	63234633	63234633	1	63234633,	63234911,		ENST00000490144.3
uc003xvb.1	chr8	-	63384838	63417930	63384838	63384838	4	63384838,63410907,63413110,63417439,	63385906,63410969,63413251,63417930,		ENST00000521221.5
uc064ngr.1	chr8	-	63385608	63461550	63385608	63385608	3	63385608,63410907,63461478,	63385906,63410969,63461550,		ENST00000519819.5
uc064ngs.1	chr8	-	63385862	63417355	63385862	63385862	4	63385862,63410907,63413110,63417102,	63385906,63410969,63413251,63417355,		ENST00000517829.1
uc064ngt.1	chr8	-	63413632	63470199	63413632	63413632	4	63413632,63417102,63461478,63469978,	63413717,63417293,63461543,63470199,		ENST00000522265.5
uc064ngu.1	chr8	-	63432885	63470205	63432885	63432885	4	63432885,63433822,63461478,63469982,	63432951,63434009,63461543,63470205,		ENST00000521061.1
uc064ngv.1	chr8	+	63465848	63475482	63465848	63465848	4	63465848,63467141,63472369,63475347,	63465997,63469946,63472502,63475482,		ENST00000518739.1
uc064ngw.1	chr8	-	63466224	63470124	63466224	63466224	2	63466224,63469982,	63466499,63470124,		ENST00000522086.1
uc064ngx.1	chr8	+	63470284	63472648	63470284	63470284	3	63470284,63471838,63472385,	63470422,63471890,63472648,		ENST00000522740.1
uc064ngy.1	chr8	+	63470327	63472644	63470327	63470327	2	63470327,63472369,	63470659,63472644,		ENST00000517899.1
uc064ngz.1	chr8	+	63585999	63589408	63585999	63585999	3	63585999,63587337,63588822,	63586084,63587396,63589408,		ENST00000523265.1
uc022avb.1	chr8	-	63609353	63609600	63609353	63609353	1	63609353,	63609600,		ENST00000516549.1
uc064nha.1	chr8	-	63687178	64368558	63687178	63687178	6	63687178,63848896,64133447,64151092,64230555,64368340,	63687231,63848995,64133514,64151164,64230619,64368558,		ENST00000523191.5
uc064nhb.1	chr8	+	63704755	63751677	63704755	63704755	4	63704755,63707324,63747605,63751574,	63704918,63707474,63747755,63751677,		ENST00000522857.1
uc064nhc.1	chr8	-	63728773	64240506	63728773	63728773	6	63728773,63848896,63895497,64133447,64230555,64240439,	63729008,63848995,63895549,64133514,64230616,64240506,		ENST00000524360.5
uc003xvc.4	chr8	+	63769429	63785501	63769429	63769429	3	63769429,63778448,63784679,	63769845,63780922,63785501,		ENST00000519550.1
uc064nhd.1	chr8	-	63856942	64368558	63856942	63856942	5	63856942,64133447,64151092,64166974,64368340,	63857111,64133514,64151164,64167027,64368558,		ENST00000521958.1
uc064nhe.1	chr8	-	64151105	64240282	64151105	64151105	3	64151105,64230555,64239833,	64151164,64230616,64240282,		ENST00000520365.1
uc022avc.4	chr8	+	64373327	64378834	64373327	64373327	2	64373327,64378058,	64373551,64378834,		ENST00000520799.5
uc003xvd.5	chr8	+	64373327	64383787	64373327	64373327	3	64373327,64378058,64381602,	64373551,64378489,64383787,		ENST00000521441.1
uc033bnq.2	chr8	+	64377326	64378435	64377326	64377326	2	64377326,64378058,	64377481,64378435,		ENST00000524060.1
uc033bnr.2	chr8	+	64377332	64378478	64377332	64377332	2	64377332,64378058,	64377528,64378478,		ENST00000524284.1
uc003xve.5	chr8	+	64377959	64383286	64377959	64377959	2	64377959,64381602,	64378489,64383286,		ENST00000519741.1
uc003xvf.3	chr8	+	64379148	64379257	64379148	64379148	1	64379148,	64379257,		ENST00000385081.1
uc003xvg.4	chr8	-	64574305	64577263	64574305	64574305	2	64574305,64576882,	64576628,64577263,		ENST00000520834.1
uc064nhf.1	chr8	-	64574310	64581888	64574310	64574310	2	64574310,64581717,	64576628,64581888,		ENST00000517909.1
uc003xvi.4	chr8	+	64580366	64583628	64580790	64581936	1	64580366,	64583628,	Q8NFJ8	ENST00000321870.2
uc064nhg.1	chr8	-	64587762	64615814	64587762	64587762	5	64587762,64589801,64604681,64615025,64615690,	64587799,64589844,64604857,64615232,64615814,		ENST00000523954.1
uc003xvj.3	chr8	-	64596134	64798761	64596641	64798587	6	64596134,64604681,64615025,64615690,64624402,64798465,	64596929,64604857,64615232,64616281,64624539,64798761,	O75881	ENST00000310193.3
uc064nhh.1	chr8	-	64703773	64734459	64703773	64703773	5	64703773,64727953,64728872,64732838,64734343,	64704033,64728121,64728991,64732944,64734459,		ENST00000519680.1
uc064nhi.1	chr8	-	64801235	64817573	64801235	64801235	5	64801235,64802367,64804172,64805588,64817323,	64801526,64802485,64804278,64805698,64817573,		ENST00000522106.5
uc064nhj.1	chr8	-	64801357	64805700	64801357	64801357	3	64801357,64802367,64805588,	64801526,64802485,64805700,		ENST00000523769.1
uc022ave.2	chr8	-	65161144	65180341	65161144	65161144	4	65161144,65172333,65175672,65180197,	65161769,65172512,65175779,65180341,		ENST00000627569.1
uc003xvk.3	chr8	-	65527007	65562780	65527007	65527007	5	65527007,65530575,65531414,65534727,65562605,	65527585,65530609,65533124,65534864,65562780,		ENST00000520902.1
uc064nhk.1	chr8	-	65591849	65592472	65591849	65591849	1	65591849,	65592472,		ENST00000606963.1
uc064nhl.1	chr8	+	65592730	65592820	65592730	65592730	1	65592730,	65592820,		ENST00000363844.1
uc003xvl.4	chr8	-	65602455	65634207	65604393	65627398	7	65602455,65605262,65605421,65613243,65622262,65627215,65633997,	65604585,65605337,65605538,65613433,65622354,65627433,65634207,	Q9NVT9	ENST00000276569.7
uc011leo.3	chr8	-	65602458	65634217	65604393	65627282	6	65602458,65605262,65605421,65622262,65627215,65633997,	65604585,65605337,65605538,65622354,65627433,65634217,	Q9NVT9	ENST00000458464.3
uc064nhm.1	chr8	-	65604374	65634171	65605504	65627398	6	65604374,65605262,65605421,65622262,65627215,65633997,	65604585,65605337,65605538,65622354,65627433,65634171,	E9PR92	ENST00000528721.5
uc064nhn.1	chr8	-	65605432	65634162	65605432	65627398	5	65605432,65613243,65622262,65627215,65633718,	65605538,65613433,65622354,65627433,65634162,	E5RJ86	ENST00000518908.5
uc064nho.1	chr8	-	65613337	65634177	65613337	65627398	5	65613337,65622262,65627215,65632897,65633997,	65613433,65622354,65627433,65632997,65634177,	E5RHK3	ENST00000519352.1
uc064nhp.1	chr8	-	65613337	65634190	65613337	65613337	3	65613337,65627215,65633997,	65613433,65627433,65634190,		ENST00000523384.1
uc064nhq.1	chr8	+	65644733	65704747	65644733	65644733	7	65644733,65669872,65682043,65682352,65689565,65693643,65704693,	65644784,65670018,65682080,65682451,65689599,65693759,65704747,		ENST00000523170.5
uc064nhr.1	chr8	+	65644733	65704823	65669952	65689571	6	65644733,65669872,65682352,65689565,65693643,65704693,	65644784,65670018,65682451,65689599,65693759,65704823,	E5RIB6	ENST00000523222.5
uc064nhs.1	chr8	+	65644733	65704826	65644733	65644733	5	65644733,65669872,65682327,65693643,65704693,	65644784,65670018,65682451,65693759,65704826,		ENST00000522239.5
uc064nht.1	chr8	+	65644738	65708338	65644738	65644738	7	65644738,65669872,65682352,65693643,65704693,65707009,65707842,	65644784,65670018,65682451,65693759,65704929,65707256,65708338,		ENST00000424808.6
uc003xvm.3	chr8	+	65644738	65710556	65669952	65709044	8	65644738,65669872,65682352,65693643,65704693,65707009,65707842,65708975,	65644784,65670018,65682451,65693759,65704929,65707256,65708011,65710556,	Q15390	ENST00000262146.8
uc064nhu.1	chr8	+	65669870	65707976	65669870	65669870	7	65669870,65682043,65682352,65693643,65704693,65707009,65707842,	65670018,65682080,65682451,65693759,65704929,65707256,65707976,		ENST00000517944.5
uc003xvn.3	chr8	+	65669872	65710561	65669952	65709044	6	65669872,65693643,65704693,65707009,65707842,65708975,	65670018,65693759,65704929,65707256,65708011,65710561,	Q15390	ENST00000458689.2
uc064nhv.1	chr8	+	65669980	65710562	65669980	65709044	6	65669980,65693643,65704693,65707009,65707842,65708975,	65670018,65693759,65704929,65707256,65708011,65710562,	H0YBZ4	ENST00000518800.5
uc064nhw.1	chr8	+	65679502	65704837	65679502	65679502	5	65679502,65682352,65689565,65693643,65704693,	65679650,65682451,65689599,65693759,65704837,		ENST00000518636.1
uc064nhx.1	chr8	+	65707044	65771261	65707044	65719433	4	65707044,65707842,65719379,65770946,	65707256,65708011,65719481,65771261,	H7C5V5	ENST00000521247.6
uc064nhy.1	chr8	+	65707052	65771252	65707052	65771129	3	65707052,65707842,65770946,	65707256,65708011,65771252,	H0YF01	ENST00000527155.5
uc064nhz.1	chr8	+	65707220	65719748	65707220	65707220	3	65707220,65707842,65719379,	65707256,65708011,65719748,		ENST00000518352.1
uc064nia.1	chr8	+	65707856	65725600	65707856	65707856	3	65707856,65719379,65725315,	65708011,65719481,65725600,		ENST00000523158.5
uc064nib.1	chr8	+	65707889	65720596	65707889	65707889	3	65707889,65719379,65720403,	65708011,65719481,65720596,		ENST00000520398.1
uc064nic.1	chr8	-	65714333	65714778	65714333	65714333	1	65714333,	65714778,		ENST00000606067.1
uc003xvq.4	chr8	-	65717509	65841952	65719289	65841508	13	65717509,65723540,65724254,65724776,65726874,65727169,65734793,65739501,65745406,65747651,65779719,65782782,65841370,	65719495,65723621,65724351,65724921,65726966,65727301,65734894,65739597,65745470,65747803,65779803,65782843,65841952,	Q13946	ENST00000401827.7
uc003xvp.4	chr8	-	65718378	65789084	65719289	65788941	13	65718378,65723540,65724254,65724776,65726874,65727169,65734793,65739501,65745406,65747651,65779719,65782782,65788881,	65719495,65723621,65724351,65724921,65726966,65727301,65734894,65739597,65745470,65747803,65779803,65782843,65789084,	Q13946	ENST00000379419.8
uc003xvr.4	chr8	-	65721797	65841508	65723508	65841508	12	65721797,65724254,65724776,65726874,65727169,65734793,65739501,65745406,65747651,65779719,65782782,65841370,	65723621,65724351,65724921,65726966,65727301,65734894,65739597,65745470,65747803,65779803,65782843,65841508,	Q13946	ENST00000396642.7
uc064nid.1	chr8	+	65725350	65728603	65725350	65725350	2	65725350,65728360,	65725513,65728603,		ENST00000527553.1
uc064nie.1	chr8	-	65726873	65728157	65726873	65726873	2	65726873,65727169,	65726966,65728157,		ENST00000522220.1
uc064nif.1	chr8	-	65726909	65765672	65726909	65726909	8	65726909,65727169,65731560,65734793,65739501,65745406,65747651,65765543,	65726966,65727301,65731631,65734894,65739597,65745470,65747803,65765672,		ENST00000518667.1
uc064nig.1	chr8	-	65747704	65842088	65747704	65747704	6	65747704,65779719,65780843,65782782,65841370,65841848,	65747803,65779803,65780947,65782843,65841467,65842088,		ENST00000519231.5
uc064nih.1	chr8	-	65747751	65838748	65747751	65788941	5	65747751,65779719,65782782,65788881,65838473,	65747803,65779803,65782843,65788981,65838748,	E5RG23	ENST00000523253.1
uc064nii.1	chr8	-	65747764	65842322	65747764	65747764	5	65747764,65779719,65782782,65841370,65842081,	65747803,65779803,65782843,65841467,65842322,		ENST00000519626.1
uc064nij.1	chr8	+	65842751	65843331	65842751	65842751	1	65842751,	65843331,		ENST00000607622.1
uc064nik.1	chr8	+	66021559	66080465	66021559	66021559	4	66021559,66043487,66076659,66080376,	66021705,66043611,66076873,66080465,		ENST00000524076.5
uc003xvs.2	chr8	+	66021559	66100526	66051547	66100031	6	66021559,66043487,66051530,66076659,66080376,66099936,	66021705,66043611,66051666,66076873,66080548,66100526,	Q9UF47	ENST00000276570.9
uc003xvt.2	chr8	+	66021613	66100134	66021613	66021613	7	66021613,66043487,66051530,66056465,66076659,66080376,66099936,	66021705,66043611,66051666,66058009,66076873,66080548,66100134,		ENST00000519330.1
uc064nil.1	chr8	+	66043476	66076829	66051547	66076829	3	66043476,66051530,66076659,	66043611,66051666,66076829,	E5RGF4	ENST00000522619.1
uc064nim.1	chr8	+	66112666	66114779	66112666	66112666	2	66112666,66114561,	66112899,66114779,		ENST00000520930.1
uc022avg.3	chr8	+	66113286	66115207	66113286	66113286	2	66113286,66114561,	66113596,66115207,		ENST00000517961.3
uc003xvw.4	chr8	+	66126895	66175485	66127268	66174593	9	66126895,66128303,66134989,66137094,66149644,66150216,66150341,66152376,66174470,	66127436,66128476,66135155,66137190,66149878,66150239,66150466,66152627,66175485,	Q9BYV6	ENST00000353317.9
uc003xvv.4	chr8	+	66126895	66175487	66127268	66174593	10	66126895,66128303,66134989,66137094,66149644,66150216,66150341,66152376,66154046,66174470,	66127436,66128476,66135155,66137190,66149878,66150239,66150466,66152627,66154334,66175487,	Q9BYV6	ENST00000315962.8
uc003xvu.4	chr8	+	66127042	66174592	66127268	66174481	11	66127042,66128303,66134989,66137094,66149644,66150216,66150341,66152376,66154046,66155622,66174470,	66127436,66128476,66135155,66137190,66149878,66150239,66150466,66152627,66154334,66155710,66174592,	Q9BYV6	ENST00000276573.11
uc003xvx.4	chr8	+	66127042	66174818	66127268	66174593	5	66127042,66128303,66134989,66137094,66174470,	66127436,66128476,66135155,66137190,66174818,	Q9BYV6	ENST00000350034.4
uc064nin.1	chr8	+	66152297	66175005	66152297	66152297	2	66152297,66174470,	66152627,66175005,		ENST00000517647.1
uc003xvy.3	chr8	-	66176381	66178725	66176886	66177477	2	66176381,66178292,	66177491,66178725,	P06850	ENST00000276571.4
uc064nio.1	chr8	+	66192092	66193287	66192092	66192092	3	66192092,66192832,66193261,	66192198,66192971,66193287,		ENST00000518412.1
uc003xvz.4	chr8	+	66192110	66197315	66192110	66192110	3	66192110,66193257,66196724,	66192967,66193311,66197315,		ENST00000518035.5
uc064nip.1	chr8	+	66192114	66193297	66192114	66192114	3	66192114,66192832,66193257,	66192198,66192967,66193297,		ENST00000517725.1
uc064niq.1	chr8	+	66192708	66196390	66192708	66192708	4	66192708,66193257,66194411,66196015,	66192967,66193311,66194515,66196390,		ENST00000517689.1
uc022avk.4	chr8	-	66419588	66428977	66419588	66419588	3	66419588,66426041,66428941,	66423782,66426177,66428977,		ENST00000499642.1
uc003xwa.3	chr8	+	66429027	66430733	66429131	66430229	1	66429027,	66430733,	Q15050	ENST00000320270.3
uc064nir.1	chr8	+	66430184	66445324	66444417	66445324	5	66430184,66442797,66444366,66444593,66445217,	66430378,66442844,66444420,66444748,66445324,	E5RFL4	ENST00000523113.5
uc003xwb.5	chr8	+	66432485	66468907	66432516	66468352	14	66432485,66440161,66442797,66444366,66444593,66445217,66447263,66448864,66451952,66454058,66456816,66457069,66460307,66468268,	66432575,66440199,66442844,66444420,66444748,66445414,66447341,66448970,66452105,66454157,66456895,66457166,66460465,66468907,	Q8IWW8	ENST00000396623.7
uc064nis.1	chr8	+	66432491	66468809	66444366	66468352	15	66432491,66439235,66440161,66442797,66444366,66444593,66445217,66447263,66448864,66451952,66454058,66456816,66457069,66460307,66468268,	66432575,66439305,66440199,66442844,66444420,66444748,66445414,66447341,66448970,66452105,66454157,66456895,66457166,66460465,66468809,	Q8IWW8	ENST00000415254.5
uc064nit.1	chr8	+	66432497	66468809	66432516	66453734	14	66432497,66440161,66442797,66444366,66444593,66445217,66447263,66448864,66451952,66453709,66456816,66457069,66460307,66468268,	66432575,66440199,66442844,66444420,66444748,66445414,66447341,66448970,66452105,66454157,66456895,66457166,66460465,66468809,	Q8IWW8	ENST00000424777.6
uc064niu.1	chr8	+	66432498	66468807	66432516	66444386	13	66432498,66440161,66444366,66444593,66445217,66447263,66448864,66451952,66454058,66456816,66457069,66460307,66468268,	66432575,66440199,66444420,66444748,66445414,66447341,66448970,66452105,66454157,66456895,66457166,66460465,66468807,	F2Z3E5	ENST00000276576.11
uc064niv.1	chr8	+	66432499	66454008	66432516	66447291	9	66432499,66440161,66442797,66444366,66444593,66447263,66448864,66451952,66453709,	66432575,66440199,66442844,66444420,66444748,66447341,66448970,66452105,66454008,	B4DV11	ENST00000396621.7
uc064niw.1	chr8	+	66432500	66468809	66432516	66444386	13	66432500,66440161,66444366,66444593,66445217,66447263,66448864,66451952,66453709,66456816,66457069,66460307,66468268,	66432575,66440199,66444420,66444748,66445414,66447341,66448970,66452105,66454157,66456895,66457166,66460465,66468809,	F2Z3E5	ENST00000426810.5
uc064nix.1	chr8	+	66432503	66468534	66432503	66432503	11	66432503,66444593,66445217,66447263,66448864,66451952,66454058,66456816,66457069,66460307,66468268,	66432575,66444748,66445414,66447341,66448970,66452105,66454157,66456895,66457166,66460465,66468534,		ENST00000496501.5
uc064niy.1	chr8	+	66432504	66445249	66432504	66432504	5	66432504,66440161,66442797,66444366,66445217,	66432575,66440199,66442844,66444748,66445249,		ENST00000466920.5
uc064niz.1	chr8	+	66432504	66445414	66432516	66442843	5	66432504,66442797,66444366,66444593,66445217,	66432575,66442844,66444420,66444748,66445414,	F2Z3D8	ENST00000431959.5
uc064nja.1	chr8	+	66432504	66447342	66432516	66444415	5	66432504,66444366,66444593,66445217,66447263,	66432575,66444420,66444748,66445414,66447342,	F2Z2N0	ENST00000449512.5
uc064njb.1	chr8	+	66432504	66454067	66432516	66448907	8	66432504,66440161,66442797,66444366,66444593,66448864,66451952,66453709,	66432575,66440199,66442844,66444420,66444748,66448970,66452105,66454067,	B4DFI7	ENST00000422166.5
uc064njc.1	chr8	+	66432507	66452006	66432516	66444415	6	66432507,66444366,66444593,66447263,66448864,66451952,	66432575,66444420,66444748,66447341,66448970,66452006,	F2Z2N0	ENST00000443372.5
uc064njd.1	chr8	+	66432509	66444648	66432509	66432509	4	66432509,66440161,66444366,66444593,	66432891,66440199,66444420,66444648,		ENST00000463261.5
uc064nje.1	chr8	+	66432512	66468809	66432516	66442843	12	66432512,66442797,66444366,66444593,66447263,66448864,66451952,66453709,66456816,66457069,66460307,66468268,	66432575,66442844,66444420,66444748,66447341,66448970,66452105,66454157,66456895,66457166,66460465,66468809,	F2Z3D8	ENST00000419955.5
uc064njf.1	chr8	+	66439267	66444681	66439267	66439267	3	66439267,66440161,66444366,	66439735,66440199,66444681,		ENST00000518781.1
uc064njg.1	chr8	+	66454096	66471601	66454096	66454096	5	66454096,66456816,66457069,66460307,66471429,	66454157,66456895,66457166,66460465,66471601,		ENST00000480040.5
uc064njh.1	chr8	+	66459523	66468664	66459523	66459523	3	66459523,66460307,66468268,	66459578,66460465,66468664,		ENST00000466739.1
uc064nji.1	chr8	+	66460002	66513607	66460002	66460002	6	66460002,66460307,66496436,66505374,66510095,66513539,	66460094,66460465,66496492,66505528,66510157,66513607,		ENST00000482608.6
uc064njj.1	chr8	+	66460303	66515930	66460303	66460303	6	66460303,66496436,66505374,66510095,66513539,66515892,	66460465,66496492,66505528,66510157,66513637,66515930,		ENST00000519702.5
uc064njk.1	chr8	+	66471440	66474939	66471440	66471440	3	66471440,66473785,66474792,	66471618,66473938,66474939,		ENST00000498712.5
uc064njl.1	chr8	+	66473783	66505468	66473783	66473783	3	66473783,66496436,66505374,	66473938,66496492,66505468,		ENST00000470796.5
uc064njm.1	chr8	+	66473877	66474939	66473877	66473877	2	66473877,66474792,	66473938,66474939,		ENST00000490228.1
uc003xwg.4	chr8	+	66493207	66518524	66493648	66516076	6	66493207,66496436,66505374,66510095,66513539,66515892,	66493718,66496492,66505528,66510157,66513637,66518524,	Q8TAG6	ENST00000305454.7
uc064njn.1	chr8	+	66493519	66515978	66493648	66515919	5	66493519,66496436,66505374,66510095,66515892,	66493718,66496492,66505528,66510157,66515978,	E5RJS6	ENST00000521495.5
uc064njo.1	chr8	+	66493549	66503525	66493549	66493549	3	66493549,66496436,66503404,	66493718,66496492,66503525,		ENST00000521813.5
uc064njp.1	chr8	+	66493560	66518524	66493648	66505329	6	66493560,66496436,66505221,66510095,66513539,66515892,	66493718,66496492,66505528,66510157,66513637,66518524,	E5RKA6	ENST00000460144.5
uc064njq.1	chr8	+	66493561	66518498	66493648	66498845	7	66493561,66496436,66498824,66505374,66510095,66513539,66515892,	66493718,66496492,66498918,66505528,66510157,66513637,66518498,	R4GNJ7	ENST00000450307.7
uc064njr.1	chr8	+	66493591	66510340	66493591	66493591	4	66493591,66496436,66505374,66510095,	66493718,66496492,66505528,66510340,		ENST00000484919.5
uc011let.3	chr8	+	66493605	66516818	66493648	66515919	5	66493605,66496436,66505374,66513539,66515892,	66493718,66496492,66505528,66513637,66516818,	Q8TAG6	ENST00000522977.5
uc064njs.1	chr8	+	66493626	66514040	66493648	66513641	5	66493626,66496436,66505374,66510095,66513539,	66493718,66496492,66505528,66510157,66514040,	E5RH60	ENST00000480005.1
uc064njt.1	chr8	+	66493650	66514291	66493650	66493650	6	66493650,66496436,66505374,66510095,66513539,66514164,	66493718,66496492,66505528,66510157,66513637,66514291,		ENST00000485639.1
uc064nju.1	chr8	+	66494543	66496494	66494543	66494543	2	66494543,66496436,	66495021,66496494,		ENST00000488582.1
uc064njv.1	chr8	-	66501204	66501311	66501204	66501204	1	66501204,	66501311,		ENST00000384222.1
uc003xwj.4	chr8	-	66562174	66613249	66564696	66612838	16	66562174,66566063,66566683,66566875,66572481,66573363,66576006,66580132,66592439,66593119,66595582,66597329,66599049,66601697,66602417,66612818,	66564825,66566243,66566788,66566992,66572596,66573506,66576375,66580366,66592544,66593194,66595757,66597550,66599142,66601769,66602523,66613249,	P10243	ENST00000522677.7
uc064njw.1	chr8	-	66564671	66613294	66564696	66612838	12	66564671,66566063,66566683,66566875,66572481,66573363,66576006,66597524,66599049,66601697,66602417,66612818,	66564825,66566243,66566788,66566992,66572596,66573506,66576133,66597550,66599142,66601769,66602523,66613294,	E7EWZ1	ENST00000517885.5
uc003xwl.4	chr8	-	66564696	66612907	66564696	66612838	15	66564696,66566683,66566875,66572481,66573363,66576006,66580132,66592439,66593119,66595582,66597329,66599049,66601697,66602417,66612818,	66564825,66566788,66566992,66572596,66573506,66576375,66580366,66592544,66593194,66595757,66597550,66599142,66601769,66602523,66612907,	P10243	ENST00000524176.2
uc064njx.1	chr8	-	66565132	66566958	66565132	66565132	3	66565132,66566683,66566875,	66565507,66566788,66566958,		ENST00000522419.1
uc064njy.1	chr8	-	66597509	66612621	66597509	66597509	5	66597509,66599049,66601697,66602417,66612513,	66597550,66599142,66601769,66602523,66612621,		ENST00000518079.1
uc003xwm.3	chr8	-	66612144	66614247	66612144	66612144	1	66612144,	66614247,		ENST00000523304.1
uc003xwn.4	chr8	-	66628486	66667217	66634500	66666958	3	66628486,66651457,66664248,	66635372,66651544,66667217,	Q96JH7	ENST00000310421.4
uc064njz.1	chr8	+	66653468	66653576	66653468	66653468	1	66653468,	66653576,		ENST00000364495.1
uc064nka.1	chr8	+	66667595	66793833	66667595	66667595	3	66667595,66679720,66793615,	66667701,66680024,66793833,		ENST00000520044.5
uc064nkb.1	chr8	+	66667614	66685564	66667614	66667614	3	66667614,66679720,66685380,	66667701,66680024,66685564,		ENST00000521113.1
uc003xwp.4	chr8	+	66667615	66860472	66793736	66859581	19	66667615,66679720,66690704,66793615,66798541,66804374,66813852,66822371,66828653,66831253,66835762,66835942,66840002,66840210,66841023,66843451,66847192,66850830,66859410,	66667701,66680024,66690760,66793832,66798625,66804447,66813928,66822459,66828703,66831311,66835846,66836074,66840115,66840247,66841110,66843547,66847348,66850920,66860472,	A0A024R807	ENST00000519289.1
uc003xwo.3	chr8	+	66667617	66681158	66677708	66679954	3	66667617,66677641,66679720,	66667701,66677954,66681158,	Q96CB5	ENST00000519561.5
uc064nkc.1	chr8	+	66667651	66678295	66677708	66678230	4	66667651,66676744,66677641,66678218,	66667701,66676902,66677954,66678295,	E5RJQ3	ENST00000521889.5
uc064nkd.1	chr8	-	66674498	66675916	66674498	66675916	3	66674498,66674863,66675792,	66674522,66674886,66675916,	A0A096LPH3	ENST00000623055.1
uc003xwq.3	chr8	+	66676218	66681000	66677708	66679954	4	66676218,66676744,66677641,66679720,	66676284,66676902,66677954,66681000,	Q96CB5	ENST00000390159.3
uc064nke.1	chr8	+	66679538	66685560	66679538	66679538	3	66679538,66680392,66685380,	66680024,66680458,66685560,		ENST00000518860.1
uc003xwr.4	chr8	+	66712417	66860859	66793736	66859581	17	66712417,66793615,66798541,66804374,66813852,66822371,66828653,66831253,66835762,66835942,66840002,66840210,66841023,66843451,66847192,66850830,66859410,	66712833,66793832,66798625,66804447,66813928,66822459,66828703,66831311,66835846,66836074,66840115,66840247,66841110,66843547,66847348,66850920,66860859,	Q96BR1	ENST00000521198.6
uc064nkf.1	chr8	+	66712733	66804447	66712733	66712733	5	66712733,66790722,66793615,66798541,66804374,	66712833,66790831,66793832,66798625,66804447,		ENST00000523401.5
uc064nkg.1	chr8	+	66712776	66737666	66712776	66712776	2	66712776,66737225,	66712833,66737666,		ENST00000494528.2
uc003xwt.4	chr8	+	66775180	66862020	66793736	66859581	17	66775180,66793615,66798541,66804374,66813852,66822371,66828653,66831253,66835762,66835942,66840002,66840210,66841023,66843451,66847192,66850830,66859410,	66775319,66793832,66798625,66804447,66813928,66822459,66828703,66831311,66835846,66836074,66840115,66840247,66841110,66843547,66847348,66850920,66862020,	Q96BR1	ENST00000396596.2
uc064nkh.1	chr8	+	66775213	66831313	66804395	66831313	7	66775213,66798541,66804374,66813852,66822371,66828653,66831253,	66775319,66798625,66804447,66813928,66822459,66828703,66831313,	E5RJV7	ENST00000521960.5
uc064nki.1	chr8	+	66775217	66860840	66793736	66859581	18	66775217,66777956,66793615,66798541,66804374,66813852,66822371,66828653,66831253,66835762,66835942,66840002,66840210,66841023,66843451,66847192,66850830,66859410,	66775319,66778089,66793832,66798625,66804447,66813928,66822459,66828703,66831311,66835846,66836074,66840115,66840247,66841110,66843547,66847348,66850920,66860840,	Q96BR1	ENST00000522398.5
uc064nkj.1	chr8	+	66775223	66835794	66793736	66835794	7	66775223,66793615,66798541,66804374,66813852,66822371,66835762,	66775319,66793832,66798625,66804447,66813928,66822459,66835794,	E5RHX2	ENST00000522629.5
uc003xwu.4	chr8	+	66775226	66860455	66793736	66859581	16	66775226,66793615,66798541,66804374,66813852,66822371,66828653,66831253,66835762,66835942,66840002,66840210,66841023,66847192,66850830,66859410,	66775319,66793832,66798625,66804447,66813928,66822459,66828703,66831311,66835846,66836074,66840115,66840247,66841110,66847348,66850920,66860455,	Q96BR1	ENST00000520976.5
uc064nkk.1	chr8	+	66775565	66822427	66793736	66822427	6	66775565,66793615,66798541,66804374,66813852,66822371,	66775636,66793832,66798625,66804447,66813928,66822427,	E5RK28	ENST00000518388.5
uc064nkl.1	chr8	+	66793613	66862022	66793736	66859581	16	66793613,66798541,66804374,66813852,66822371,66828653,66831253,66835762,66835942,66840002,66840210,66841023,66843451,66847192,66850830,66859410,	66793832,66798625,66804447,66813928,66822459,66828703,66831311,66835846,66836074,66840115,66840247,66841110,66843547,66847348,66850920,66862022,	Q96BR1	ENST00000345714.8
uc064nkm.1	chr8	+	66804374	66836066	66822396	66836066	6	66804374,66822371,66828653,66831253,66835762,66835942,	66804447,66822459,66828703,66831311,66835846,66836066,	E5RHR8	ENST00000519396.5
uc064nkn.1	chr8	+	66804378	66840070	66804395	66840070	6	66804378,66813852,66822371,66835762,66835942,66840002,	66804447,66813928,66822459,66835846,66836074,66840070,	E5RHY6	ENST00000521152.5
uc064nko.1	chr8	+	66839800	66843514	66839800	66839800	3	66839800,66841023,66843451,	66840247,66841110,66843514,		ENST00000521435.1
uc064nkp.1	chr8	+	66840679	66847255	66840679	66840679	3	66840679,66843451,66847192,	66841110,66843547,66847255,		ENST00000523260.1
uc011lev.3	chr8	+	66870748	66901781	66874140	66901352	13	66870748,66874052,66874325,66874526,66877348,66878573,66878814,66880848,66883756,66890864,66896169,66896779,66901205,	66870831,66874234,66874456,66874586,66877544,66878696,66878919,66880974,66883994,66891070,66896336,66896959,66901781,	Q4G0Z9	ENST00000396592.7
uc003xwz.4	chr8	+	66870748	66922048	66874140	66919169	15	66870748,66874052,66874325,66874526,66877348,66878573,66878814,66880848,66883756,66890864,66896169,66896779,66901205,66905225,66919002,	66870831,66874234,66874456,66874586,66877544,66878696,66878919,66880974,66883994,66891070,66896336,66896959,66901348,66905335,66922048,	Q4G0Z9	ENST00000422365.6
uc064nkq.1	chr8	+	66870770	66919335	66874140	66874546	14	66870770,66874052,66874526,66877348,66878573,66878814,66880848,66883756,66890864,66896169,66896779,66901205,66905225,66919002,	66870831,66874249,66874586,66877544,66878696,66878919,66880974,66883994,66891070,66896336,66896959,66901348,66905335,66919335,	F8WCM6	ENST00000428734.5
uc003xwv.4	chr8	+	66870789	66884622	66874140	66884028	9	66870789,66874052,66874325,66874526,66877348,66878573,66878814,66880848,66883756,	66870831,66874234,66874456,66874586,66877544,66878696,66878919,66880974,66884622,	G3XAN3	ENST00000492775.5
uc064nkr.1	chr8	+	66870797	66878727	66870797	66870797	5	66870797,66874052,66874325,66877348,66878573,	66870831,66874234,66874586,66877544,66878727,		ENST00000469823.1
uc003xwy.5	chr8	+	66871501	66905363	66874140	66905355	14	66871501,66874052,66874325,66874526,66877348,66878573,66878814,66880848,66883756,66890864,66896169,66896779,66901205,66905225,	66871549,66874234,66874456,66874586,66877544,66878696,66878919,66880974,66883994,66891070,66896336,66896959,66901348,66905363,	B4DXX4	ENST00000313616.5
uc064nks.1	chr8	+	66874047	66919582	66874140	66874477	12	66874047,66874394,66878573,66878814,66880848,66883756,66890864,66896169,66896779,66901205,66905225,66919002,	66874249,66874586,66878696,66878919,66880974,66883994,66891070,66896336,66896959,66901348,66905335,66919582,	F8WDR8	ENST00000415737.1
uc064nkt.1	chr8	-	66921683	66925541	66921683	66921683	3	66921683,66922613,66925436,	66922114,66922725,66925541,		ENST00000520348.5
uc003xxa.2	chr8	-	66921817	66925596	66921817	66921817	4	66921817,66922323,66922613,66925436,	66922114,66922392,66922725,66925596,		ENST00000520944.5
uc064nku.1	chr8	-	66921986	66925541	66921986	66921986	3	66921986,66922323,66925436,	66922114,66922392,66925541,		ENST00000521399.5
uc064nkv.1	chr8	-	66922017	66926398	66922017	66922017	4	66922017,66922323,66922613,66926197,	66922114,66922392,66922725,66926398,		ENST00000520619.1
uc003xxb.2	chr8	-	66922270	66925541	66922270	66922270	2	66922270,66925436,	66922725,66925541,		ENST00000521127.1
uc064nkw.1	chr8	-	66922466	66922555	66922466	66922466	1	66922466,	66922555,		ENST00000364849.1
uc022avl.1	chr8	-	66946500	66962590	66948050	66961765	4	66946500,66961375,66961876,66962328,	66948164,66961788,66961987,66962590,	Q7RTU0	ENST00000563496.1
uc064nkx.1	chr8	-	66947589	66955117	66947589	66947589	2	66947589,66954978,	66948164,66955117,		ENST00000566129.1
uc064nky.1	chr8	-	66964098	66982134	66964098	66964098	3	66964098,66971093,66982048,	66964334,66971140,66982134,		ENST00000521998.5
uc064nkz.1	chr8	-	66964102	66982187	66964102	66964102	3	66964102,66970980,66982048,	66964334,66971140,66982187,		ENST00000522331.5
uc064nla.1	chr8	-	66964102	67010782	66964102	66964102	4	66964102,66971093,66988399,67010714,	66964334,66971140,66988517,67010782,		ENST00000519987.5
uc064nlb.1	chr8	-	66964102	67012981	66964102	66964102	4	66964102,66988399,67010714,67012957,	66964334,66988517,67010831,67012981,		ENST00000521410.5
uc064nlc.1	chr8	-	66964199	67021345	66971012	67017747	9	66964199,66970980,66982048,66988399,67010714,67012957,67014425,67017618,67021244,	66964334,66971140,66982180,66988517,67010831,67013096,67014592,67017831,67021345,	G3V118	ENST00000522909.5
uc064nld.1	chr8	-	66964204	67014538	66964204	66964204	4	66964204,67010714,67012957,67014425,	66964334,67010831,67013096,67014538,		ENST00000521040.5
uc064nle.1	chr8	-	66982037	67013005	66982037	66982037	4	66982037,66988399,67010714,67012957,	66982180,66988517,67010831,67013005,		ENST00000518588.2
uc003xxc.4	chr8	-	66988130	67028551	66988382	67017747	6	66988130,67010714,67012957,67014425,67017618,67028490,	66988517,67010831,67013096,67014592,67017831,67028551,	Q7Z4L9	ENST00000324682.5
uc064nlf.1	chr8	-	67010614	67014498	67010614	67010614	3	67010614,67012957,67014425,	67010831,67013096,67014498,		ENST00000519919.5
uc064nlg.1	chr8	-	67010617	67028537	67010617	67010617	3	67010617,67012957,67028490,	67010831,67013096,67028537,		ENST00000520633.1
uc064nlh.1	chr8	-	67012897	67056604	67012897	67012897	4	67012897,67017618,67051229,67056518,	67013096,67017831,67051341,67056604,		ENST00000517834.5
uc064nli.1	chr8	-	67014506	67028561	67014506	67014506	4	67014506,67017618,67021244,67028490,	67014592,67017831,67021344,67028561,		ENST00000521581.5
uc064nlj.1	chr8	-	67014524	67028520	67014524	67014524	4	67014524,67017618,67026880,67028490,	67014592,67017831,67027031,67028520,		ENST00000523545.1
uc064nlk.1	chr8	-	67043078	67056560	67043078	67043078	5	67043078,67045811,67047684,67051229,67056518,	67043317,67045960,67047859,67051341,67056560,		ENST00000523086.5
uc003xxe.4	chr8	-	67043078	67062317	67043232	67061996	8	67043078,67045811,67051229,67056518,67057379,67058082,67059210,67061853,	67043317,67045960,67051341,67056604,67057445,67058211,67059445,67062317,	Q92905	ENST00000357849.8
uc003xxd.4	chr8	-	67043078	67062336	67043078	67043078	8	67043078,67045811,67051229,67056518,67057379,67058082,67059210,67062105,	67043317,67045960,67051341,67056604,67057445,67058211,67062024,67062336,		ENST00000521509.5
uc064nll.1	chr8	-	67043078	67064943	67047844	67059396	9	67043078,67045811,67047767,67051229,67056518,67057379,67058082,67059210,67064430,	67043317,67045960,67047859,67051341,67056604,67057445,67058211,67059445,67064943,	E5RHH5	ENST00000517736.5
uc064nlm.1	chr8	-	67043081	67061629	67043081	67043081	6	67043081,67051229,67056518,67057379,67058082,67059210,	67045960,67051341,67056604,67057445,67058211,67061629,		ENST00000521386.5
uc064nln.1	chr8	-	67043081	67062323	67059430	67061996	10	67043081,67045811,67051229,67056518,67057379,67058082,67059210,67060496,67061853,67062105,	67043317,67045960,67051341,67056604,67057445,67058211,67059445,67060545,67062024,67062323,	E5RG35	ENST00000518374.5
uc064nlo.1	chr8	-	67045809	67062029	67061391	67061996	8	67045809,67051229,67056518,67057379,67058082,67059210,67061291,67061853,	67045960,67051341,67056604,67057445,67058211,67059445,67061422,67062029,	E5RFS1	ENST00000523890.5
uc064nlp.1	chr8	-	67056532	67064274	67056532	67059396	5	67056532,67057379,67058082,67059210,67064100,	67056604,67057445,67058211,67059445,67064274,	E5RHF2	ENST00000518747.1
uc064nlq.1	chr8	-	67058097	67064638	67058097	67058097	3	67058097,67059210,67064330,	67058211,67059445,67064638,		ENST00000517793.1
uc064nlr.1	chr8	+	67058905	67059003	67058905	67058905	1	67058905,	67059003,		ENST00000578628.1
uc064nls.1	chr8	-	67059415	67062153	67060451	67061996	4	67059415,67060320,67061853,67062105,	67059445,67060545,67062024,67062153,	E5RK55	ENST00000517406.1
uc064nlt.1	chr8	-	67060472	67083733	67060472	67060472	6	67060472,67061853,67062105,67069099,67080881,67083686,	67060545,67062024,67062259,67069203,67081096,67083733,		ENST00000519963.5
uc064nlu.1	chr8	-	67061343	67083744	67061343	67061343	5	67061343,67061853,67062105,67069099,67083686,	67061422,67062024,67062259,67069203,67083744,		ENST00000519057.5
uc064nlv.1	chr8	-	67061950	67083783	67061950	67061950	5	67061950,67062105,67069099,67080881,67083686,	67062024,67062180,67069203,67081096,67083783,		ENST00000518768.1
uc064nlw.1	chr8	+	67062425	67093620	67074252	67093620	6	67062425,67074242,67076481,67086006,67091802,67093542,	67062520,67074351,67076581,67086110,67091883,67093620,	E5RI67	ENST00000521919.5
uc003xxj.4	chr8	+	67064367	67196263	67064398	67195593	29	67064367,67074242,67076481,67086006,67093542,67095292,67103036,67105904,67111971,67113804,67115913,67118247,67118742,67131950,67137455,67149782,67154023,67158446,67158990,67161810,67163731,67164390,67172415,67175295,67177679,67179862,67190649,67193463,67195381,	67064496,67074351,67076581,67086110,67093641,67095732,67103135,67105975,67112065,67113862,67116122,67118369,67118821,67132080,67137603,67149935,67154136,67158596,67159137,67161915,67163798,67164508,67172555,67175436,67177726,67179926,67190759,67193602,67196263,	Q1MSJ5	ENST00000262210.9
uc064nlx.1	chr8	+	67064425	67091869	67074252	67074907	6	67064425,67074242,67074805,67076481,67086006,67091802,	67064496,67074351,67074923,67076581,67086110,67091869,	E5RGA5	ENST00000519701.5
uc284qjo.1	chr8	+	67064427	67159036	67074252	67112069	22	67064427,67074242,67076481,67086006,67086822,67091802,67093542,67095292,67103036,67105904,67111971,67113804,67115913,67118247,67118742,67123087,67131950,67137455,67149782,67154023,67158446,67158990,	67064496,67074351,67076581,67086110,67086846,67091883,67093641,67095732,67103135,67105975,67112075,67115264,67116122,67118369,67118821,67123159,67132080,67137603,67149935,67154136,67158596,67159036,	F2Z2M5	ENST00000519163.6
uc003xxk.4	chr8	+	67083847	67195611	67095664	67195593	26	67083847,67086006,67093542,67095292,67103036,67105904,67111971,67113804,67115913,67118247,67118742,67131950,67137455,67154023,67158446,67158990,67161810,67163731,67164390,67172415,67175295,67177679,67179862,67190649,67193463,67195381,	67084338,67086110,67093641,67095732,67103135,67105975,67112065,67113862,67116122,67118369,67118821,67132080,67137603,67154136,67158596,67159137,67161915,67163798,67164508,67172555,67175436,67177726,67179926,67190759,67193602,67195611,	Q1MSJ5	ENST00000519668.1
uc064nlz.1	chr8	+	67099301	67099425	67099301	67099301	1	67099301,	67099425,		ENST00000516828.1
uc064nma.1	chr8	+	67157626	67195518	67157626	67157626	12	67157626,67158446,67158990,67161810,67163731,67164390,67172415,67175295,67177679,67179862,67190649,67195381,	67157857,67158596,67159137,67161915,67163798,67164508,67172555,67175436,67177726,67179926,67190759,67195518,		ENST00000521168.5
uc064nmb.1	chr8	+	67172511	67193577	67172511	67172511	7	67172511,67172768,67175295,67177679,67179862,67190649,67193463,	67172555,67172973,67175436,67177726,67179926,67190759,67193577,		ENST00000521324.1
uc284qjp.1	chr8	-	67173510	67271708	67175554	67271708	30	67173510,67200395,67201466,67203082,67204679,67211482,67216589,67217781,67218002,67219430,67224902,67226022,67227136,67227446,67227962,67228223,67232854,67238342,67238734,67240161,67251298,67253450,67257731,67258084,67259814,67266005,67266875,67267090,67267342,67271701,	67175572,67200513,67201605,67203251,67204819,67211615,67216662,67217920,67218138,67219560,67225033,67226183,67227309,67227598,67228132,67228264,67232945,67238493,67238893,67240290,67251450,67253622,67257816,67258290,67259926,67266207,67266984,67267230,67267442,67271708,	E5RIF2	ENST00000520381.5
uc064nmc.2	chr8	-	67175486	67211529	67175554	67211529	6	67175486,67200395,67201466,67203082,67204679,67211482,	67175572,67200513,67201605,67203251,67204766,67211529,	E5RHZ1	ENST00000518789.5
uc003xxo.2	chr8	-	67197648	67343677	67198933	67343287	39	67197648,67200395,67201466,67203082,67204679,67211482,67216589,67217781,67218002,67219430,67224902,67226022,67227136,67227446,67227962,67228223,67232854,67238342,67238734,67240161,67251298,67253450,67257731,67258084,67259814,67266005,67266875,67267090,67267342,67271701,67275975,67277281,67287954,67291846,67296430,67299208,67301223,67302435,67343163,	67199098,67200513,67201605,67203251,67204819,67211615,67216662,67217920,67218138,67219560,67225033,67226183,67227309,67227598,67228132,67228264,67232945,67238493,67238893,67240290,67251450,67253622,67257816,67258290,67259926,67266207,67266984,67267230,67267442,67271936,67276109,67277457,67288065,67292123,67296610,67299355,67301380,67302466,67343677,	Q9Y6D6	ENST00000262215.7
uc003xxp.2	chr8	-	67197673	67201805	67197673	67197673	2	67197673,67201466,	67200513,67201805,		ENST00000518290.1
uc064nmd.1	chr8	-	67198404	67201889	67198404	67198404	3	67198404,67200395,67201466,	67199098,67200513,67201889,		ENST00000517955.2
uc064nme.2	chr8	-	67199010	67207190	67199010	67199010	6	67199010,67200395,67201466,67203082,67204679,67207094,	67199098,67200513,67201605,67203251,67204819,67207190,		ENST00000522878.5
uc284qjq.1	chr8	-	67199928	67238754	67200185	67238754	18	67199928,67201466,67203082,67204679,67211482,67216589,67217781,67218002,67219430,67224902,67226022,67227136,67227446,67227962,67228223,67232854,67238342,67238734,	67200513,67201605,67203251,67204819,67211615,67216662,67217920,67218138,67219560,67225033,67226183,67227309,67227598,67228132,67228264,67232945,67238493,67238754,	E5RHL7	ENST00000518230.5
uc064nmh.1	chr8	-	67299313	67343677	67299313	67343287	5	67299313,67301223,67302435,67343163,67343509,	67299355,67301380,67302466,67343336,67343677,	E5RJN9	ENST00000519436.1
uc064nmi.1	chr8	+	67343974	67345087	67343974	67343974	1	67343974,	67345087,		ENST00000607397.1
uc064nmj.1	chr8	-	67422124	67746343	67511568	67746129	8	67422124,67483767,67484678,67506786,67509516,67511540,67624175,67746013,	67422691,67483858,67484789,67506888,67509618,67511655,67624251,67746343,	F8WAH2	ENST00000479862.6
uc003xxq.5	chr8	-	67422172	67746345	67422503	67746129	11	67422172,67428046,67434037,67483767,67484678,67506786,67509516,67511540,67517922,67624175,67746013,	67422691,67428131,67434240,67483858,67484789,67506888,67509618,67511655,67518047,67624251,67746345,	Q8N4T0	ENST00000297770.8
uc003xxs.3	chr8	-	67483281	67746343	67483657	67746129	8	67483281,67484678,67506786,67509516,67511540,67517922,67624175,67746013,	67483858,67484789,67506888,67509618,67511655,67518047,67624251,67746343,	Q8N4T0	ENST00000518549.1
uc064nmk.1	chr8	+	67732586	67735665	67732586	67732586	2	67732586,67735194,	67732665,67735665,		ENST00000526382.1
uc003xxv.2	chr8	+	67952117	68237030	67952394	68231378	40	67952117,68017845,68019548,68022035,68027221,68030496,68038158,68044486,68053096,68055829,68060678,68069032,68069834,68072494,68077396,68080442,68080745,68083239,68087723,68090578,68093604,68097016,68099681,68108108,68109415,68115752,68118549,68119431,68120195,68120920,68127377,68134058,68138414,68146208,68157321,68191721,68192334,68217615,68224558,68231332,	67952535,68017917,68019671,68022140,68027323,68030658,68038292,68044590,68053246,68055974,68060779,68069136,68069884,68072570,68077469,68080585,68080838,68083388,68087809,68090715,68093722,68097201,68099843,68108331,68109623,68115932,68118644,68119514,68120286,68121049,68127419,68134276,68138517,68146352,68157436,68191788,68192525,68217718,68224626,68237030,	Q70Z35	ENST00000288368.4
uc003xxu.2	chr8	+	67952367	68106007	67952367	67952367	24	67952367,68017845,68019548,68022035,68027221,68030496,68038158,68044486,68053096,68055829,68060678,68069032,68069834,68072494,68077396,68080442,68080745,68083239,68087723,68090578,68093604,68097016,68099681,68105137,	67952535,68017917,68019671,68022140,68027323,68030658,68038292,68044590,68053246,68055974,68060779,68069136,68069884,68072570,68077469,68080585,68080838,68083388,68087809,68090715,68093722,68097201,68099843,68106007,		ENST00000529398.5
uc064nml.1	chr8	+	67952488	68111089	67952488	67952488	24	67952488,68022035,68027221,68030496,68038158,68044486,68053096,68055829,68060678,68069032,68069834,68072494,68077396,68080442,68080745,68083239,68087723,68090578,68093604,68097016,68099681,68108108,68109415,68110931,	67952535,68022140,68027323,68030658,68038292,68044590,68053246,68055974,68060779,68069136,68069884,68072570,68077469,68080585,68080838,68083388,68087809,68090715,68093722,68097201,68099843,68108331,68109623,68111089,		ENST00000517617.1
uc064nmm.1	chr8	-	68082203	68095081	68082203	68082203	2	68082203,68094988,	68082884,68095081,		ENST00000526901.1
uc064nmn.1	chr8	+	68157374	68192630	68157374	68157374	3	68157374,68191721,68192334,	68157436,68191788,68192630,		ENST00000522247.5
uc064nmo.1	chr8	+	68157406	68220350	68157406	68157406	5	68157406,68191721,68192334,68217615,68220175,	68157436,68191788,68192525,68217718,68220350,		ENST00000520235.1
uc064nmp.1	chr8	-	68223317	68223402	68223317	68223317	1	68223317,	68223402,		ENST00000516401.1
uc003xxx.5	chr8	-	68303467	68331491	68303467	68303467	3	68303467,68306517,68331306,	68304801,68306598,68331491,		ENST00000512294.6
uc064nmq.1	chr8	-	68304631	68312217	68304631	68304631	3	68304631,68306517,68312143,	68304801,68306598,68312217,		ENST00000584858.2
uc010lyz.4	chr8	+	68330721	68818561	68331012	68818246	14	68330721,68439498,68446328,68468691,68488022,68521798,68532982,68640375,68708993,68721360,68776398,68787442,68815885,68818238,	68331339,68439646,68446460,68468820,68488051,68521971,68533149,68640511,68709079,68721437,68776449,68787536,68815945,68818561,	Q49A92	ENST00000518698.5
uc064nmr.1	chr8	+	68331141	68521939	68331141	68331141	5	68331141,68439498,68446328,68488022,68521798,	68331339,68439646,68446460,68488051,68521939,		ENST00000349492.3
uc064nms.1	chr8	+	68331221	68448010	68331270	68446501	3	68331221,68439498,68446328,	68331339,68439646,68448010,	Q49A92	ENST00000523686.5
uc064nmt.1	chr8	+	68331224	68535827	68331270	68533166	7	68331224,68439498,68446328,68468691,68488022,68521798,68532982,	68331339,68439646,68446460,68468820,68488051,68521971,68535827,	A0A0C4DFS7	ENST00000348340.6
uc003xyb.4	chr8	+	68437912	68819022	68439504	68818246	13	68437912,68446328,68468691,68488022,68521798,68532982,68640375,68708993,68721360,68776398,68787442,68815885,68818238,	68439646,68446460,68468820,68488051,68521971,68533149,68640511,68709079,68721437,68776449,68787536,68815945,68819022,	Q49A92	ENST00000337103.8
uc064nmu.1	chr8	+	68439475	68818274	68439504	68530608	14	68439475,68446328,68468691,68488022,68521798,68530592,68532982,68640375,68708993,68721360,68776398,68787442,68815885,68818238,	68439646,68446460,68468820,68488051,68521971,68530679,68533149,68640511,68709079,68721437,68776449,68787536,68815945,68818274,	E5RJD9	ENST00000521406.5
uc064nmv.1	chr8	+	68533019	68787613	68533019	68533019	4	68533019,68708993,68721360,68787442,	68533149,68709079,68721437,68787613,		ENST00000518515.1
uc064nmw.1	chr8	+	68625458	68792571	68625576	68791014	8	68625458,68640375,68708993,68721360,68776398,68787442,68790814,68790990,	68625655,68640511,68709079,68721437,68776449,68787536,68790873,68792571,	Q49A92	ENST00000325233.3
uc022avo.1	chr8	+	68695642	68695779	68695642	68695642	1	68695642,	68695779,		ENST00000459032.1
uc064nmx.1	chr8	-	68848741	68852763	68848741	68848741	3	68848741,68849950,68852700,	68849098,68850045,68852763,		ENST00000522354.1
uc003xyc.1	chr8	-	68911802	69104190	68911802	68911802	5	68911802,68924386,68954057,69068327,69103997,	68913540,68924495,68954162,69068549,69104190,		ENST00000518540.5
uc064nmy.1	chr8	-	68912962	69001487	68912962	68912962	3	68912962,68924386,69001383,	68913540,68924495,69001487,		ENST00000519062.5
uc064nmz.1	chr8	-	68913162	69001512	68913162	68913162	4	68913162,68924386,68954057,69001383,	68913540,68924495,68954162,69001512,		ENST00000524286.1
uc064nna.1	chr8	-	68924402	68959649	68924402	68924402	2	68924402,68959305,	68924495,68959649,		ENST00000517925.1
uc064nnb.1	chr8	-	69110512	69110574	69110512	69110512	1	69110512,	69110574,		ENST00000458948.1
uc064nnc.1	chr8	-	69175578	69178189	69175578	69175578	3	69175578,69176649,69178114,	69175791,69176814,69178189,		ENST00000520780.1
uc064nnd.1	chr8	-	69425034	69447960	69425034	69425034	3	69425034,69429975,69447586,	69425721,69430048,69447960,		ENST00000517343.5
uc064nne.1	chr8	-	69425621	69448244	69425621	69425621	4	69425621,69429975,69447586,69447817,	69425721,69430048,69447698,69448244,		ENST00000519557.1
uc064nnf.1	chr8	+	69466623	69564064	69563975	69564064	5	69466623,69495764,69501873,69563538,69563915,	69466950,69495926,69501968,69563611,69564064,	E9PI06	ENST00000525061.5
uc010lza.1	chr8	+	69466623	69660912	69563975	69658535	23	69466623,69495764,69501873,69563538,69563915,69575969,69586356,69588971,69600602,69601653,69603191,69603599,69604802,69621034,69623941,69627209,69627771,69628170,69629503,69638501,69638734,69640807,69658504,	69466950,69495926,69501968,69563611,69564147,69576209,69586508,69589141,69600753,69601829,69603320,69603656,69604932,69621251,69624197,69627306,69627866,69628236,69629679,69638644,69638858,69640841,69660912,	Q8IWU6	ENST00000260128.8
uc003xyd.3	chr8	+	69466623	69660915	69563975	69658535	22	69466623,69501873,69563538,69563915,69575969,69586356,69588971,69600602,69601653,69603191,69603599,69604802,69621034,69623941,69627209,69627771,69628170,69629503,69638501,69638734,69640807,69658504,	69466950,69501968,69563611,69564147,69576209,69586508,69589141,69600753,69601829,69603320,69603656,69604932,69621251,69624197,69627306,69627866,69628236,69629679,69638644,69638858,69640841,69660915,	Q8IWU6	ENST00000458141.6
uc064nng.1	chr8	+	69466816	69495850	69466816	69466816	4	69466816,69469253,69473241,69495764,	69466950,69469385,69473325,69495850,		ENST00000528286.1
uc064nnh.1	chr8	+	69466986	69576051	69563975	69576051	5	69466986,69501873,69563538,69563915,69575969,	69467089,69501968,69563611,69564147,69576051,	E9PS14	ENST00000529134.5
uc003xyf.3	chr8	+	69492760	69660055	69563975	69658535	23	69492760,69495764,69501873,69563538,69563915,69575969,69586356,69588971,69600602,69601653,69603191,69603599,69604802,69621034,69623941,69627209,69627771,69628170,69629503,69638501,69638734,69640807,69658504,	69493125,69495926,69501968,69563611,69564147,69576209,69586508,69589141,69600753,69601829,69603320,69603656,69604932,69621251,69624197,69627306,69627866,69628236,69629679,69638644,69638858,69640841,69660055,	Q8IWU6	ENST00000402687.8
uc064nni.1	chr8	+	69492792	69642296	69589055	69642296	23	69492792,69495764,69501873,69563538,69563915,69575969,69586356,69588971,69600602,69601653,69603191,69603599,69604802,69621034,69623941,69627209,69627771,69628170,69629503,69638501,69638734,69640807,69642223,	69493125,69495926,69501968,69563611,69564147,69576209,69586508,69589141,69600753,69601829,69603320,69603656,69604932,69621251,69624197,69627306,69627866,69628236,69629679,69638644,69638858,69640841,69642296,	A0A087WWR8	ENST00000616868.1
uc003xyg.3	chr8	+	69492792	69660055	69563975	69658535	22	69492792,69501873,69563538,69563915,69575969,69586356,69588971,69600602,69601653,69603191,69603599,69604802,69621034,69623941,69627209,69627771,69628170,69629503,69638501,69638734,69640807,69658504,	69493125,69501968,69563611,69564147,69576209,69586508,69589141,69600753,69601829,69603320,69603656,69604932,69621251,69624197,69627306,69627866,69628236,69629679,69638644,69638858,69640841,69660055,	Q8IWU6	ENST00000419716.7
uc064nnj.1	chr8	+	69492831	69563697	69492831	69492831	3	69492831,69501873,69563538,	69493125,69501968,69563697,		ENST00000529041.5
uc064nnk.1	chr8	+	69562807	69564144	69563975	69564144	3	69562807,69563538,69563915,	69563098,69563611,69564144,	E9PLS5	ENST00000534179.5
uc064nnl.1	chr8	+	69562812	69563877	69562812	69562812	2	69562812,69563538,	69563143,69563877,		ENST00000525112.1
uc064nnm.1	chr8	+	69563441	69576027	69563975	69576027	3	69563441,69563915,69575969,	69563611,69564147,69576027,	E9PPQ3	ENST00000528783.5
uc064nnn.1	chr8	+	69563861	69586460	69563975	69586460	3	69563861,69575969,69586356,	69564147,69576209,69586460,	E9PJL8	ENST00000525999.5
uc064nno.1	chr8	+	69564047	69589120	69564047	69564047	4	69564047,69575969,69586356,69589045,	69564147,69576209,69586508,69589120,		ENST00000531064.5
uc064nnp.1	chr8	+	69564095	69586508	69564095	69564095	4	69564095,69575969,69584453,69586356,	69564147,69576209,69584569,69586508,		ENST00000526808.5
uc064nnq.1	chr8	+	69592883	69597592	69592883	69592883	2	69592883,69597080,	69592929,69597592,		ENST00000534088.1
uc003xyh.2	chr8	+	69592909	69659408	69592909	69592909	17	69592909,69600602,69601653,69603191,69603599,69604802,69621034,69623941,69627209,69627771,69628170,69629503,69638501,69638734,69640807,69642223,69658504,	69592983,69600753,69601829,69603320,69603656,69604932,69621251,69624197,69627306,69627866,69628236,69629679,69638644,69638858,69640841,69642398,69659408,		ENST00000521946.5
uc064nnr.1	chr8	+	69592938	69597547	69592938	69592938	2	69592938,69597080,	69592983,69597547,		ENST00000528146.1
uc064nns.1	chr8	+	69625953	69629571	69625953	69625953	5	69625953,69627209,69627771,69628170,69629503,	69626072,69627306,69627866,69628236,69629571,		ENST00000524731.1
uc064nnt.1	chr8	+	69627803	69660051	69627803	69638823	6	69627803,69628170,69629503,69638734,69640807,69658504,	69627866,69628236,69629679,69638858,69640841,69660051,	H0YDR1	ENST00000531512.5
uc064nnu.1	chr8	+	69637603	69659407	69637603	69637603	4	69637603,69638734,69640807,69658504,	69638644,69638858,69640841,69659407,		ENST00000530674.1
uc064nnv.1	chr8	+	69638690	69658892	69638690	69638690	2	69638690,69658504,	69638858,69658892,		ENST00000532015.1
uc064nnw.1	chr8	+	69638810	69641147	69638810	69638810	2	69638810,69640807,	69638858,69641147,		ENST00000526654.1
uc003xyl.4	chr8	-	69667046	69835064	69672868	69832673	10	69667046,69676608,69679377,69682183,69705030,69738039,69755423,69761742,69831766,69834853,	69673326,69676673,69679619,69682343,69705229,69738204,69755641,69761875,69833169,69835064,	Q9H2Y9	ENST00000260126.8
uc003xyk.4	chr8	-	69672342	69833390	69673286	69832673	8	69672342,69679377,69682183,69705030,69738039,69755423,69761742,69831766,	69673326,69679619,69682343,69705229,69738204,69755641,69761875,69833390,	Q9H2Y9	ENST00000524945.5
uc064nnx.1	chr8	-	69672552	69834859	69682311	69832673	6	69672552,69676608,69679377,69682183,69831766,69834853,	69673326,69676673,69679619,69682343,69833169,69834859,	E9PPI0	ENST00000526750.1
uc010lzb.4	chr8	-	69672662	69832715	69672868	69832673	8	69672662,69676608,69679377,69682183,69705030,69755423,69761742,69831766,	69673326,69676673,69679619,69682343,69705229,69755641,69761875,69832715,	Q9H2Y9	ENST00000530307.1
uc064nny.1	chr8	+	69700223	69700495	69700223	69700223	1	69700223,	69700495,		ENST00000410957.1
uc010lzc.3	chr8	-	69704891	69834009	69704891	69704891	5	69704891,69755423,69761742,69831766,69833840,	69705229,69755641,69761875,69833169,69834009,		ENST00000532388.5
uc064nnz.1	chr8	+	69713389	69719722	69713389	69713389	3	69713389,69714847,69719676,	69713818,69714924,69719722,		ENST00000533344.1
uc064noa.1	chr8	-	69761364	69834966	69761364	69761364	4	69761364,69761742,69831766,69834853,	69761492,69761875,69833169,69834966,		ENST00000528658.1
uc064nob.1	chr8	-	69832683	69834225	69832683	69832683	2	69832683,69834129,	69833169,69834225,		ENST00000524703.1
uc064noc.1	chr8	-	69832722	69833628	69832722	69832722	2	69832722,69833465,	69833169,69833628,		ENST00000531422.1
uc064nod.1	chr8	+	69834110	69837370	69834110	69834110	2	69834110,69836638,	69834206,69837370,		ENST00000501104.2
uc064noe.1	chr8	+	69834128	69837829	69834128	69834128	2	69834128,69836638,	69834193,69837829,		ENST00000528800.2
uc064nof.1	chr8	+	69834152	69850417	69834152	69834152	3	69834152,69843301,69850136,	69834206,69843397,69850417,		ENST00000533300.1
uc064nog.1	chr8	+	69843298	69854971	69843298	69843298	3	69843298,69850136,69854671,	69843397,69850309,69854971,		ENST00000530194.1
uc064noh.1	chr8	-	69851147	69851436	69851147	69851147	1	69851147,	69851436,		ENST00000614579.1
uc064noi.1	chr8	-	69922750	69923047	69922750	69922750	1	69922750,	69923047,		ENST00000478498.3
uc064noj.1	chr8	+	69929904	69930022	69929904	69929904	1	69929904,	69930022,		ENST00000411361.1
uc064nok.1	chr8	+	69938167	69938400	69938167	69938167	1	69938167,	69938400,		ENST00000623186.1
uc003xym.3	chr8	-	70051650	70071327	70052076	70069860	8	70051650,70055299,70058639,70066234,70068229,70068478,70069160,70071149,	70052304,70055401,70058842,70066505,70068387,70068532,70069884,70071327,	Q9GZV8	ENST00000276594.2
uc064nol.1	chr8	-	70069561	70071693	70069561	70069860	2	70069561,70071594,	70069884,70071693,	C9JMM8	ENST00000426346.1
uc064nom.1	chr8	-	70077905	70078032	70077905	70077905	1	70077905,	70078032,		ENST00000391171.1
uc003xyn.2	chr8	-	70109761	70403805	70113631	70216745	23	70109761,70121301,70123883,70124687,70126812,70128432,70128701,70131836,70138202,70141183,70144641,70148272,70155970,70159504,70162710,70163464,70166565,70170201,70174755,70213902,70216659,70296743,70403699,	70113643,70121391,70124082,70124865,70127047,70128510,70128980,70132002,70138332,70141399,70144848,70148483,70157240,70159652,70162854,70163566,70166754,70170379,70174859,70214075,70216764,70296800,70403805,	Q15596	ENST00000452400.6
uc064non.1	chr8	-	70112069	70402079	70138317	70216745	21	70112069,70123803,70124687,70126812,70128432,70128701,70131836,70138202,70141178,70148272,70155970,70159504,70162710,70163464,70166565,70170201,70174755,70213902,70216659,70296743,70401813,	70113643,70124082,70124865,70127047,70128510,70128980,70132002,70138332,70141399,70148483,70157240,70159652,70162854,70163566,70166754,70170379,70174859,70214075,70216764,70296800,70402079,	E7EWM1	ENST00000518287.6
uc064noo.1	chr8	-	70113568	70148460	70113631	70148460	11	70113568,70121301,70123883,70124687,70126812,70128432,70128701,70131836,70138202,70141183,70148272,	70113643,70121391,70124082,70124865,70127047,70128510,70128980,70132002,70138332,70141399,70148460,	H0YBB6	ENST00000518363.2
uc064nop.1	chr8	-	70126608	70128747	70126608	70126608	3	70126608,70128432,70128701,	70127047,70128510,70128747,		ENST00000521239.1
uc064noq.1	chr8	-	70137972	70141242	70137972	70137972	2	70137972,70141183,	70138332,70141242,		ENST00000522054.1
uc064nor.1	chr8	-	70155970	70157146	70155970	70155970	2	70155970,70157124,	70156665,70157146,		ENST00000524223.1
uc064nos.1	chr8	-	70216695	70245375	70216695	70216745	2	70216695,70245006,	70216764,70245375,	E5RFN9	ENST00000519724.1
uc064not.1	chr8	-	70216720	70402587	70216720	70216745	3	70216720,70296743,70402162,	70216764,70296800,70402587,		ENST00000520416.1
uc064nou.1	chr8	+	70357346	70357448	70357346	70357346	1	70357346,	70357448,		ENST00000384309.1
uc064nov.1	chr8	-	70471111	70480623	70471111	70471111	2	70471111,70479920,	70471144,70480623,		ENST00000521051.1
uc064now.1	chr8	+	70471133	70485687	70471133	70471133	4	70471133,70478092,70480721,70484690,	70471845,70478163,70481308,70485687,		ENST00000520259.1
uc064nox.1	chr8	-	70480191	70480487	70480191	70480191	1	70480191,	70480487,		ENST00000579600.2
uc064noy.1	chr8	-	70573441	70607778	70574931	70598184	11	70573441,70583163,70583649,70586894,70587105,70594505,70596262,70597894,70598133,70600018,70606876,	70575005,70583324,70583793,70586999,70587176,70594590,70596321,70598011,70598255,70600082,70607778,	G3XAN4	ENST00000521425.5
uc003xyo.3	chr8	-	70573441	70608369	70574931	70608199	11	70573441,70583163,70583649,70586894,70587105,70594505,70596262,70597894,70598133,70600018,70608076,	70575005,70583324,70583793,70586999,70587176,70594590,70596321,70598011,70598255,70600082,70608369,	Q6FHL3	ENST00000262213.6
uc064noz.1	chr8	-	70583705	70608339	70583705	70583705	7	70583705,70586894,70587105,70587516,70597894,70600018,70608076,	70583793,70586999,70587176,70587680,70598011,70600082,70608339,		ENST00000521049.5
uc064npa.1	chr8	-	70594500	70608352	70594500	70594500	6	70594500,70596262,70597894,70598133,70600018,70608262,	70594590,70596321,70598011,70598255,70600082,70608352,		ENST00000520700.1
uc064npb.1	chr8	-	70597890	70608387	70597890	70608106	5	70597890,70598133,70600018,70608076,70608219,	70598011,70598255,70600082,70608136,70608387,	E5RFP8	ENST00000518678.1
uc022avq.4	chr8	+	70608576	70663279	70608576	70608576	4	70608576,70651812,70652510,70660144,	70608833,70651894,70652752,70663279,		ENST00000499227.6
uc064npc.1	chr8	+	70608591	70632796	70608591	70608591	3	70608591,70631104,70632434,	70608833,70631290,70632796,		ENST00000519358.5
uc064npd.1	chr8	+	70608603	70653981	70608603	70608603	4	70608603,70651812,70652534,70653694,	70608833,70651894,70652752,70653981,		ENST00000518553.1
uc064npe.1	chr8	+	70608681	70646490	70608681	70608681	3	70608681,70631104,70646044,	70608833,70631290,70646490,		ENST00000518152.1
uc064npf.1	chr8	+	70613934	70646709	70613934	70613934	3	70613934,70615794,70646150,	70614012,70615950,70646709,		ENST00000519167.1
uc033box.2	chr8	-	70635317	70669174	70637859	70669120	8	70635317,70637814,70638547,70640901,70644064,70657755,70661733,70668998,	70635385,70637903,70638629,70641050,70644243,70657882,70661897,70669174,	Q53H82	ENST00000522447.5
uc003xyp.4	chr8	-	70637255	70669157	70637859	70669120	7	70637255,70638547,70640901,70644064,70657755,70661733,70668998,	70637903,70638629,70641050,70644243,70657882,70661897,70669157,	Q53H82	ENST00000276590.4
uc064npg.1	chr8	-	70638550	70644252	70638550	70638550	2	70638550,70644064,	70638629,70644252,		ENST00000517601.1
uc064nph.1	chr8	-	70640572	70644128	70640572	70640572	2	70640572,70644064,	70641050,70644128,		ENST00000522558.1
uc064npi.1	chr8	-	70654577	70654883	70654577	70654577	1	70654577,	70654883,		ENST00000462522.3
uc064npj.1	chr8	+	70669364	70734491	70681058	70683618	6	70669364,70674817,70680780,70683512,70706932,70733795,	70669538,70674899,70681330,70683630,70707153,70734491,	E5RI45	ENST00000520092.5
uc003xyq.3	chr8	+	70669364	70735942	70681058	70734424	5	70669364,70674817,70680780,70706932,70733795,	70669538,70674899,70681330,70707153,70735942,	Q5GH70	ENST00000408926.7
uc010lze.4	chr8	+	70669397	70734490	70681058	70734424	6	70669397,70674817,70678029,70680780,70706932,70733795,	70669538,70674899,70678139,70681330,70707153,70734490,	Q5GH70	ENST00000520030.5
uc064npk.1	chr8	+	70669407	70790371	70669407	70669407	4	70669407,70706932,70789338,70790080,	70669538,70707153,70789461,70790371,		ENST00000520273.1
uc064npl.1	chr8	+	70670572	70681325	70681058	70681325	3	70670572,70674817,70680780,	70670661,70674899,70681325,	E5RFF6	ENST00000519350.1
uc064npm.1	chr8	-	70780913	70781008	70780913	70780913	1	70780913,	70781008,		ENST00000411288.1
uc064npn.1	chr8	+	71155456	71204223	71155456	71155456	6	71155456,71158938,71176278,71199139,71199981,71204175,	71155553,71159007,71176382,71199345,71200142,71204223,		ENST00000521685.5
uc064npo.1	chr8	+	71155521	71162572	71155521	71155521	3	71155521,71158938,71162280,	71155553,71159007,71162572,		ENST00000521084.1
uc003xys.6	chr8	-	71197432	71356678	71199339	71354905	17	71197432,71211155,71215386,71215613,71216691,71216964,71244602,71269739,71271757,71299046,71299637,71317551,71321733,71322198,71334096,71354781,71356461,	71199420,71211256,71215508,71215728,71216852,71217023,71244692,71269823,71271897,71299233,71299720,71317689,71321879,71322268,71334174,71354909,71356678,	Q99502	ENST00000388742.8
uc064npp.1	chr8	-	71197432	71361731	71299151	71354905	18	71197432,71211155,71215386,71215613,71216691,71216964,71244602,71269739,71271757,71299046,71299637,71317551,71321733,71322198,71334096,71354781,71356461,71361646,	71199420,71211256,71215508,71215728,71216852,71217023,71244692,71269823,71271897,71299233,71299720,71317674,71321812,71322268,71334174,71354909,71356511,71361731,	E5RIQ7	ENST00000465115.5
uc003xyu.3	chr8	-	71197432	71362232	71199339	71354905	18	71197432,71211155,71215386,71215613,71216691,71216964,71244602,71269739,71271757,71299046,71299637,71317551,71321733,71322198,71334096,71354781,71356461,71361646,	71199420,71211256,71215508,71215728,71216852,71217023,71244692,71269823,71271897,71299233,71299720,71317689,71321879,71322268,71334174,71354909,71356511,71362232,	Q99502	ENST00000340726.7
uc003xyt.6	chr8	-	71197434	71356689	71199339	71356486	16	71197434,71211155,71215386,71215613,71216691,71216964,71244602,71269739,71271757,71299046,71299637,71317551,71321733,71322198,71334096,71356461,	71199420,71211256,71215508,71215728,71216852,71217023,71244692,71269823,71271897,71299233,71299720,71317689,71321879,71322268,71334174,71356689,	Q99502	ENST00000388740.4
uc011lfe.3	chr8	-	71197438	71361860	71199339	71354905	18	71197438,71211155,71215386,71215613,71216691,71216964,71244602,71269739,71271757,71299046,71299637,71317551,71321733,71322198,71334096,71354781,71356461,71361646,	71199420,71211256,71215508,71215728,71216852,71217023,71244692,71269823,71271897,71299233,71299720,71317674,71321876,71322268,71334174,71354909,71356511,71361860,	A6NCB9	ENST00000303824.11
uc064npq.1	chr8	-	71198127	71362136	71199339	71356486	17	71198127,71211155,71215386,71215613,71216691,71216964,71244602,71269739,71271757,71299046,71299637,71317551,71321733,71322198,71334096,71356461,71361646,	71199420,71211256,71215508,71215728,71216852,71217023,71244692,71269823,71271897,71299233,71299720,71317689,71321876,71322268,71334174,71356511,71362136,	E7EQM5	ENST00000388741.6
uc064npr.1	chr8	-	71199068	71356609	71199339	71354905	17	71199068,71211155,71215386,71215613,71216691,71216964,71244602,71269739,71271757,71299046,71299637,71317551,71321733,71322198,71334096,71354781,71356461,	71199420,71211256,71215508,71215728,71216852,71217023,71244692,71269823,71271897,71299233,71299720,71317689,71321876,71322268,71334174,71354909,71356609,	F8WB53	ENST00000388743.6
uc064nps.1	chr8	-	71199240	71356633	71199240	71199240	16	71199240,71211155,71215386,71215613,71216691,71216964,71244602,71269739,71271757,71299046,71299637,71317551,71321733,71334096,71354781,71356461,	71199420,71211256,71215508,71215728,71216852,71217023,71244692,71269823,71271897,71299233,71299720,71317689,71322268,71334174,71354909,71356633,		ENST00000496494.5
uc003xyr.6	chr8	-	71199319	71356486	71199339	71354905	16	71199319,71211155,71215386,71215613,71216691,71216964,71269739,71271757,71299046,71299637,71317551,71321733,71322198,71334096,71354781,71356461,	71199420,71211256,71215508,71215728,71216852,71217023,71269823,71271897,71299233,71299720,71317674,71321879,71322268,71334174,71354909,71356486,	Q99502	ENST00000419131.5
uc064npt.1	chr8	-	71215494	71299108	71225236	71244659	9	71215494,71215613,71216691,71216964,71225151,71244602,71269739,71271757,71299046,	71215508,71215728,71216852,71217023,71225305,71244692,71269823,71271897,71299108,	E5RHZ7	ENST00000493349.1
uc064npu.1	chr8	-	71317658	71322461	71317658	71317658	3	71317658,71321733,71322198,	71317689,71321879,71322461,		ENST00000422295.1
uc003xyw.3	chr8	-	71403439	71547657	71403439	71403439	4	71403439,71470857,71535743,71547514,	71404914,71470931,71535848,71547657,		ENST00000523987.4
uc064npv.1	chr8	+	71449694	71449808	71449694	71449694	1	71449694,	71449808,		ENST00000408519.1
uc064npw.1	chr8	-	71529406	71548187	71529406	71529406	5	71529406,71529828,71531081,71535743,71547863,	71529745,71529937,71531261,71535848,71548187,		ENST00000519927.5
uc064npx.1	chr8	-	71530871	71592025	71530871	71530871	4	71530871,71535743,71568724,71591950,	71531261,71535848,71568927,71592025,		ENST00000518177.2
uc064npy.1	chr8	-	71549988	71568767	71549988	71549988	2	71549988,71568724,	71550292,71568767,		ENST00000523327.1
uc064npz.1	chr8	-	71568172	71585200	71568172	71568172	2	71568172,71585118,	71568927,71585200,		ENST00000521794.1
uc064nqa.1	chr8	+	71675299	71702786	71675299	71675299	2	71675299,71702214,	71675535,71702786,		ENST00000519840.1
uc064nqb.1	chr8	+	71675376	71702435	71675376	71675376	3	71675376,71695940,71702214,	71675535,71696033,71702435,		ENST00000521131.1
uc064nqc.1	chr8	-	71779604	71792875	71779604	71779604	3	71779604,71790128,71792603,	71779936,71790243,71792875,		ENST00000517848.1
uc064nqd.1	chr8	-	71815493	71815625	71815493	71815493	1	71815493,	71815625,		ENST00000363321.1
uc064nqe.1	chr8	+	71828166	72002405	71828166	71828166	4	71828166,71962922,71965408,72002221,	71828215,71963048,71965534,72002405,		ENST00000521467.5
uc064nqf.1	chr8	-	71832603	71832688	71832603	71832603	1	71832603,	71832688,		ENST00000390739.2
uc003xyx.2	chr8	-	71841548	71844468	71842660	71844178	2	71841548,71843644,	71842747,71844468,	O60682	ENST00000325509.4
uc064nqg.1	chr8	-	71842348	71842992	71842348	71842348	2	71842348,71842936,	71842747,71842992,		ENST00000518440.1
uc064nqh.1	chr8	-	71842419	71843413	71842419	71842419	2	71842419,71843379,	71842747,71843413,		ENST00000521739.1
uc011lff.3	chr8	+	71843122	72053047	71843122	71843122	5	71843122,71844228,71962922,71965408,72052538,	71843704,71844422,71963048,71965534,72053047,		ENST00000522519.5
uc064nqi.1	chr8	+	71843560	72052713	71843560	71843560	4	71843560,71962922,71965408,72052538,	71843704,71963048,71965534,72052713,		ENST00000524152.5
uc022avt.2	chr8	+	71844102	72056312	71844102	71844102	3	71844102,71962922,72052538,	71844422,71963048,72056312,		ENST00000457356.8
uc064nqj.1	chr8	+	71844143	72052607	71844143	71844143	4	71844143,71962922,71973537,72052538,	71844422,71963048,71973659,72052607,		ENST00000519751.5
uc064nqk.1	chr8	+	71844157	72118393	71844157	71844157	7	71844157,71962922,72052538,72076520,72106860,72116717,72118236,	71844422,71963048,72052616,72076627,72106948,72116760,72118393,		ENST00000518916.5
uc064nql.1	chr8	+	71961933	71966779	71961933	71961933	4	71961933,71962922,71965408,71966741,	71962113,71963048,71965534,71966779,		ENST00000518700.4
uc064nqm.1	chr8	+	71962921	72062292	71962921	71962921	6	71962921,71965408,72052538,72055464,72060362,72062251,	71963048,71965534,72052616,72055582,72060441,72062292,		ENST00000519068.2
uc064nqn.1	chr8	+	71970665	72002394	71970665	71970665	3	71970665,71973537,72002241,	71970884,71973659,72002394,		ENST00000523133.1
uc064nqo.1	chr8	-	72019916	72065558	72019977	72065558	24	72019916,72023813,72025959,72029900,72033643,72034247,72036287,72037982,72038864,72039726,72046512,72047147,72050777,72052598,72053752,72055435,72055685,72056916,72057716,72059389,72061624,72062798,72063462,72065450,	72020023,72023911,72026073,72029969,72033826,72034377,72036457,72038072,72039027,72039797,72046608,72047207,72050871,72052765,72053867,72055600,72055855,72057017,72057816,72059438,72061761,72062944,72063571,72065558,	H0YAW0	ENST00000523582.5
uc003xza.4	chr8	-	72021250	72075617	72022905	72075409	27	72021250,72023813,72025959,72029900,72033643,72034247,72036287,72037982,72038864,72039726,72046512,72047147,72050777,72052598,72053752,72055435,72055685,72056916,72057716,72059389,72061624,72062798,72063462,72065450,72069022,72071710,72075298,	72023116,72023911,72026073,72029969,72033826,72034377,72036457,72038072,72039027,72039797,72046608,72047207,72050871,72052765,72053867,72055600,72055855,72057017,72057816,72059438,72061761,72062944,72063571,72065558,72069198,72071867,72075617,	O75762	ENST00000262209.4
uc064nqp.1	chr8	-	72023128	72023870	72023128	72023128	2	72023128,72023813,	72023555,72023870,		ENST00000520596.2
uc064nqq.1	chr8	+	72029725	72053322	72029725	72029725	2	72029725,72052538,	72029773,72053322,		ENST00000512290.2
uc064nqr.1	chr8	-	72034309	72041345	72034309	72034309	6	72034309,72036287,72037982,72038864,72039726,72041188,	72034377,72036457,72038072,72039027,72039797,72041345,		ENST00000519720.5
uc064nqs.1	chr8	-	72038765	72046545	72038765	72038765	3	72038765,72039726,72046512,	72039027,72039797,72046545,		ENST00000522271.1
uc064nqt.1	chr8	-	72053388	72055539	72053388	72053388	2	72053388,72055435,	72053867,72055539,		ENST00000520788.1
uc064nqu.1	chr8	+	72196333	72202269	72196333	72196333	2	72196333,72201771,	72196633,72202269,		ENST00000523602.1
uc064nqv.1	chr8	+	72357727	72357815	72357727	72357727	1	72357727,	72357815,		ENST00000516700.1
uc064nqw.1	chr8	+	72462310	72470972	72462310	72462310	2	72462310,72470814,	72462404,72470972,		ENST00000521224.1
uc003xzb.3	chr8	+	72537390	72938349	72567734	72938091	3	72537390,72567641,72935934,	72537885,72568313,72938349,	Q92953	ENST00000523207.1
uc064nqx.1	chr8	+	72732044	72751843	72732044	72732044	3	72732044,72749337,72750246,	72732101,72749405,72751843,		ENST00000519427.1
uc064nqy.1	chr8	-	72874858	72881740	72874858	72874858	3	72874858,72881494,72881698,	72875203,72881595,72881740,		ENST00000523881.1
uc064nqz.1	chr8	+	72947149	72950445	72947149	72947149	1	72947149,	72950445,		ENST00000564832.1
uc003xzd.3	chr8	+	73008863	73046471	73008886	73046137	10	73008863,73013894,73020683,73022215,73024821,73026939,73030335,73032041,73039115,73045960,	73009205,73013990,73020805,73022302,73024971,73027052,73030395,73032133,73039219,73046471,	P54274	ENST00000276603.9
uc003xze.3	chr8	+	73008863	73048122	73008886	73046137	9	73008863,73013894,73020683,73022215,73024821,73026939,73032041,73039115,73045960,	73009205,73013990,73020805,73022302,73024971,73027052,73032133,73039219,73048122,	P54274	ENST00000276602.10
uc064nra.1	chr8	+	73008876	73022280	73008886	73022280	3	73008876,73020683,73022215,	73009205,73020805,73022280,	E5RFJ5	ENST00000518874.5
uc064nrb.1	chr8	+	73008907	73012505	73008907	73008907	1	73008907,	73012505,		ENST00000518695.2
uc064nrc.1	chr8	+	73012856	73027036	73012924	73027036	6	73012856,73013894,73020683,73022215,73024821,73026939,	73012931,73013990,73020805,73022302,73024971,73027036,	E7EWM7	ENST00000517390.1
uc064nrd.1	chr8	-	73018944	73019044	73018944	73018944	1	73018944,	73019044,		ENST00000410556.1
uc064nre.1	chr8	+	73022232	73038798	73022232	73022232	5	73022232,73024821,73026939,73032041,73038705,	73022302,73024971,73027052,73032133,73038798,		ENST00000522018.1
uc064nrf.1	chr8	+	73029952	73046975	73029952	73029952	3	73029952,73039115,73045960,	73032133,73039219,73046975,		ENST00000518961.1
uc064nrg.1	chr8	+	73031612	73038804	73031612	73031612	2	73031612,73038705,	73032133,73038804,		ENST00000520783.1
uc064nrh.1	chr8	-	73042909	73043346	73042909	73042909	1	73042909,	73043346,		ENST00000607665.1
uc064nri.1	chr8	+	73052177	73063061	73052177	73052177	2	73052177,73062938,	73055603,73063061,		ENST00000517664.1
uc003xzf.4	chr8	-	73064539	73093272	73067340	73093067	5	73064539,73069804,73071779,73081018,73092853,	73067458,73069981,73071870,73081213,73093272,	Q8IVN8	ENST00000297354.6
uc064nrj.1	chr8	-	73066531	73124088	73066531	73066531	5	73066531,73069804,73071779,73081018,73123506,	73067458,73069981,73071870,73081213,73124088,		ENST00000519697.1
uc064nrk.1	chr8	-	73083786	73085879	73083786	73083786	2	73083786,73085454,	73083841,73085879,		ENST00000442274.1
uc010lzh.2	chr8	-	73241328	73259502	73241456	73259458	4	73241328,73250267,73256972,73259331,	73241605,73250323,73257126,73259502,	P0DMQ9	ENST00000624510.3
uc010lzi.1	chr8	-	73241423	73259502	73250308	73259458	4	73241423,73250267,73257040,73259331,	73241605,73250323,73257126,73259502,	A0A087WUN2	ENST00000613105.4
uc010lzj.1	chr8	-	73241423	73259502	73241589	73259458	3	73241423,73256972,73259331,	73241605,73257126,73259502,	A0A096LNS9	ENST00000625134.1
uc064nrl.1	chr8	+	73273104	73273182	73273104	73273104	1	73273104,	73273182,		ENST00000410402.4
uc064nrm.1	chr8	-	73290266	73291137	73290266	73290266	2	73290266,73291042,	73290705,73291137,		ENST00000487500.2
uc064nrn.1	chr8	-	73290283	73293633	73291043	73292691	6	73290283,73291551,73291772,73292238,73292688,73293598,	73291252,73291661,73291910,73292405,73292795,73293633,	A8MUD9	ENST00000396467.5
uc003xzg.4	chr8	-	73290638	73293898	73291043	73293612	7	73290638,73291042,73291551,73291772,73292238,73292688,73293598,	73290705,73291252,73291661,73291910,73292405,73292797,73293898,	P18124	ENST00000352983.6
uc064nro.1	chr8	-	73291039	73295789	73291043	73292691	6	73291039,73291551,73291772,73292238,73292688,73295764,	73291252,73291661,73291910,73292405,73292797,73295789,	A8MUD9	ENST00000396466.5
uc064nrp.1	chr8	-	73291041	73294438	73291043	73292691	6	73291041,73291551,73291772,73292238,73292688,73293865,	73291252,73291661,73291910,73292405,73292797,73294438,	A8MUD9	ENST00000396465.5
uc064nrq.1	chr8	-	73291113	73291903	73291113	73291113	2	73291113,73291772,	73291661,73291903,		ENST00000466821.1
uc064nrr.1	chr8	-	73291782	73292922	73291782	73292691	4	73291782,73292238,73292688,73292881,	73291910,73292405,73292797,73292922,	C9JIJ5	ENST00000435330.5
uc064nrs.1	chr8	-	73291815	73293342	73291815	73292691	4	73291815,73292238,73292688,73293150,	73291910,73292405,73292797,73293342,	C9JZ88	ENST00000431653.1
uc003xzi.4	chr8	+	73294611	73325281	73295289	73323036	6	73294611,73297193,73319095,73320931,73322678,73322912,	73295578,73297429,73319194,73321077,73322810,73325281,	Q8IZV5	ENST00000240285.9
uc064nrt.1	chr8	+	73295515	73297740	73295515	73295515	2	73295515,73297193,	73295578,73297740,		ENST00000518870.1
uc064nru.1	chr8	+	73295838	73320988	73297399	73320988	4	73295838,73297193,73319095,73320931,	73295882,73297429,73319194,73320988,	E5RHJ9	ENST00000521928.5
uc003xzj.4	chr8	+	73297015	73323099	73297399	73323036	5	73297015,73319095,73320931,73322678,73322912,	73297429,73319194,73321077,73322810,73323099,	E5RK48	ENST00000519380.1
uc064nrv.1	chr8	-	73297710	73315609	73297710	73297710	3	73297710,73300338,73315565,	73298002,73300432,73315609,		ENST00000520894.1
uc003xzk.4	chr8	-	73310905	73356461	73310905	73310905	6	73310905,73315565,73321739,73341163,73345220,73356291,	73313397,73315605,73322087,73341298,73345296,73356461,		ENST00000514599.5
uc064nrw.1	chr8	-	73315415	73356360	73315415	73315415	4	73315415,73341163,73345220,73356291,	73315605,73341298,73345296,73356360,		ENST00000517475.1
uc064nrx.1	chr8	+	73321839	73323308	73321839	73321839	2	73321839,73322912,	73322810,73323308,		ENST00000521013.1
uc064nry.1	chr8	+	73358912	73362475	73358912	73358912	2	73358912,73362322,	73359227,73362475,		ENST00000519134.1
uc064nrz.1	chr8	+	73358912	73362788	73358912	73358912	2	73358912,73362322,	73359045,73362788,		ENST00000518355.1
uc064nsa.1	chr8	-	73368769	73369295	73368769	73368769	2	73368769,73369212,	73369029,73369295,		ENST00000522560.1
uc064nsb.1	chr8	+	73420003	73439237	73420003	73420003	2	73420003,73438931,	73420239,73439237,		ENST00000522703.1
uc003xzl.4	chr8	+	73420073	73441526	73420073	73420073	3	73420073,73438931,73439789,	73420239,73439104,73441526,		ENST00000517604.1
uc064nsc.1	chr8	-	73420368	73738327	73421371	73738301	12	73420368,73422613,73552011,73582769,73595165,73603725,73613743,73615674,73617291,73673106,73688653,73738283,	73421465,73422702,73552319,73582830,73595297,73603863,73613956,73615782,73617451,73673242,73688813,73738327,	E9PH62	ENST00000522695.5
uc003xzm.4	chr8	-	73420370	73746937	73421371	73709145	15	73420370,73422613,73552011,73582769,73595165,73603725,73613743,73615674,73617291,73673106,73688653,73709031,73738283,73739755,73746782,	73421465,73422702,73552319,73582830,73595297,73603863,73613956,73615782,73617451,73673242,73688813,73709162,73738349,73739868,73746937,	A0A0A0MTC5	ENST00000524300.5
uc064nsd.1	chr8	-	73420958	73458787	73420958	73420958	3	73420958,73422613,73458676,	73421465,73422702,73458787,		ENST00000522818.1
uc011lfg.3	chr8	-	73421129	73746840	73421371	73617345	10	73421129,73422613,73552011,73582769,73595165,73603725,73613743,73615674,73617291,73746782,	73421465,73422702,73552319,73582830,73595297,73603863,73613956,73615782,73617451,73746840,	A0A0A0MTC4	ENST00000523558.5
uc011lfh.3	chr8	-	73421211	73746840	73421371	73673204	14	73421211,73422613,73527690,73552011,73582769,73595165,73603725,73613743,73615674,73617291,73673106,73738283,73739755,73746782,	73421465,73422702,73527804,73552319,73582830,73595297,73603863,73613956,73615782,73617451,73673242,73738349,73739868,73746840,	A0A0A0MTC6	ENST00000521210.5
uc064nse.1	chr8	-	73527368	73582830	73527684	73582830	3	73527368,73552011,73582769,	73527804,73552319,73582830,	H0YBY0	ENST00000523533.5
uc003xzp.4	chr8	-	73549603	73746840	73552005	73738301	12	73549603,73582769,73595165,73603725,73613743,73615674,73617291,73673106,73688653,73738283,73739755,73746782,	73552319,73582830,73595297,73603863,73613956,73615782,73617451,73673242,73688813,73738349,73739868,73746840,	F8VPI7	ENST00000355780.9
uc003xzo.4	chr8	-	73549691	73738344	73552005	73709145	11	73549691,73582769,73595165,73603725,73613743,73615674,73617291,73673106,73688653,73709031,73738283,	73552319,73582830,73595297,73603863,73613956,73615782,73617451,73673242,73688813,73709162,73738344,	E7EVJ4	ENST00000519961.5
uc064nsf.1	chr8	-	73549785	73747697	73552005	73747440	10	73549785,73582769,73595165,73603725,73613743,73615674,73617291,73673106,73688653,73747386,	73552319,73582830,73595297,73603863,73613956,73615782,73617451,73673242,73688813,73747697,	E7EPX0	ENST00000521727.5
uc003xzq.4	chr8	-	73550546	73746884	73552005	73615692	8	73550546,73582769,73595165,73603725,73613743,73615674,73617291,73746782,	73552319,73582830,73595297,73603863,73613956,73615807,73617451,73746884,	G5EA18	ENST00000521451.5
uc010lzk.4	chr8	-	73551642	73747708	73552005	73738301	11	73551642,73582769,73595165,73603725,73613743,73615674,73617291,73673106,73688653,73738283,73747386,	73552319,73582830,73595297,73603863,73613956,73615782,73617451,73673242,73688813,73738349,73747708,	F8VPI7	ENST00000522509.5
uc011lfi.3	chr8	-	73551829	73746879	73552005	73688813	10	73551829,73582769,73595165,73603725,73613743,73615674,73617291,73673106,73688653,73746782,	73552319,73582830,73595297,73603863,73613956,73615782,73617451,73673242,73688813,73746879,	A0A0A0MTD1	ENST00000517542.5
uc064nsg.1	chr8	-	73551895	73747471	73561528	73747440	11	73551895,73561410,73582769,73595165,73603725,73613743,73615674,73617291,73673106,73688653,73747386,	73552319,73561539,73582830,73595297,73603863,73613956,73615782,73617451,73673242,73688813,73747471,	E7EVI1	ENST00000518981.5
uc064nsh.1	chr8	-	73552065	73747466	73552065	73617345	8	73552065,73582769,73595165,73603725,73613743,73615674,73617291,73747386,	73552319,73582830,73595297,73603863,73613956,73615782,73617451,73747466,	E5RJN7	ENST00000518767.5
uc064nsi.1	chr8	-	73552125	73746903	73552125	73738301	6	73552125,73582769,73595165,73738283,73739755,73746782,	73552319,73582830,73595297,73738349,73739868,73746903,	E5RJ67	ENST00000518502.5
uc064nsj.1	chr8	-	73613890	73746840	73613890	73613890	5	73613890,73615674,73617291,73688653,73746782,	73613956,73615782,73617451,73688813,73746840,		ENST00000521293.5
uc064nsk.1	chr8	-	73613926	73746849	73613926	73738301	7	73613926,73615674,73617291,73673106,73688653,73738283,73746782,	73613956,73615782,73617451,73673242,73688813,73738349,73746849,	E5RFK1	ENST00000521447.5
uc003xzs.5	chr8	-	73652256	73746840	73653892	73738301	6	73652256,73673106,73688653,73738283,73739755,73746782,	73653896,73673242,73688813,73738349,73739868,73746840,	Q9NUL3	ENST00000524104.5
uc064nsl.1	chr8	-	73653497	73746818	73653497	73653497	7	73653497,73673106,73688653,73709031,73738283,73739755,73746782,	73653896,73673242,73688813,73709162,73738349,73739868,73746818,		ENST00000522962.5
uc003xzr.5	chr8	-	73653657	73746888	73669028	73688813	7	73653657,73668980,73673106,73688653,73697307,73738283,73746782,	73653896,73669110,73673242,73688813,73697442,73738349,73746888,	E5RGT3	ENST00000521419.5
uc064nsm.1	chr8	+	73670440	73728058	73670440	73670440	3	73670440,73675480,73727805,	73670491,73675572,73728058,		ENST00000533978.1
uc064nsn.1	chr8	-	73672183	73746882	73672183	73672183	6	73672183,73673106,73709031,73738283,73739755,73746782,	73672430,73673242,73709177,73738349,73739868,73746882,		ENST00000524191.5
uc064nso.1	chr8	-	73672981	73746840	73672981	73672981	5	73672981,73688653,73738283,73739755,73746782,	73673242,73688813,73738349,73739868,73746840,		ENST00000524113.5
uc064nsp.1	chr8	-	73673138	73746840	73673138	73673138	5	73673138,73709031,73738283,73739755,73746782,	73673242,73709162,73738349,73739868,73746840,		ENST00000520945.5
uc064nsq.1	chr8	-	73673229	73746840	73673229	73738301	6	73673229,73688653,73738283,73739755,73742223,73746782,	73673242,73688813,73738349,73739868,73742363,73746840,	E5RGQ5	ENST00000521736.5
uc064nsr.1	chr8	-	73673239	73746840	73673239	73673239	6	73673239,73688653,73709031,73738283,73739755,73746782,	73673242,73688813,73709177,73738349,73739868,73746840,		ENST00000521845.5
uc064nss.1	chr8	-	73688650	73747473	73688650	73688650	5	73688650,73709031,73738283,73739755,73747386,	73688813,73709162,73738349,73739868,73747473,		ENST00000520872.5
uc064nst.1	chr8	-	73688690	73878854	73739824	73878822	8	73688690,73738283,73739755,73805650,73810473,73825146,73830380,73878807,	73688813,73738349,73739868,73805726,73810629,73825249,73830472,73878854,	H3BMM0	ENST00000358757.5
uc064nsu.1	chr8	-	73688734	73746843	73688734	73688734	6	73688734,73709031,73738283,73739755,73742223,73746782,	73688813,73709162,73738349,73739868,73742363,73746843,		ENST00000519818.5
uc064nsv.1	chr8	-	73688752	73746840	73688752	73688752	6	73688752,73697307,73709031,73738283,73739755,73746782,	73688813,73697442,73709162,73738349,73739868,73746840,		ENST00000522061.5
uc064nsw.1	chr8	+	73727842	73732897	73727842	73727842	2	73727842,73732586,	73727914,73732897,		ENST00000534723.1
uc064nsx.1	chr8	-	73738300	73747366	73738300	73738300	3	73738300,73739755,73747301,	73738349,73739868,73747366,		ENST00000523160.1
uc064nsy.1	chr8	-	73780096	73830474	73780479	73830474	5	73780096,73805650,73810473,73825146,73830380,	73780517,73805726,73810629,73825249,73830474,	H0YB73	ENST00000523278.5
uc003xzv.4	chr8	-	73786219	73878910	73794101	73878909	6	73786219,73805650,73810473,73825146,73830380,73878807,	73794115,73805726,73810629,73825249,73830472,73878910,	Q96B02	ENST00000517608.5
uc064nsz.1	chr8	-	73790604	73878875	73810553	73878822	5	73790604,73805650,73810473,73830380,73878807,	73794115,73805726,73810629,73830472,73878875,	E5RG25	ENST00000422906.6
uc064nta.1	chr8	-	73792359	73878825	73794101	73878822	6	73792359,73805650,73810473,73825146,73830380,73878807,	73794115,73805726,73810629,73825249,73830472,73878825,	Q96B02	ENST00000602593.5
uc003xzu.5	chr8	-	73792362	73878909	73794101	73878909	7	73792362,73805650,73810473,73825146,73830380,73870268,73878807,	73794115,73805726,73810629,73825249,73830472,73870301,73878909,	X6REH9	ENST00000419880.7
uc064ntb.1	chr8	-	73793823	73878854	73810553	73878822	6	73793823,73796606,73805650,73810473,73830380,73878807,	73794115,73796690,73805726,73810629,73830472,73878854,	E5RG25	ENST00000519277.5
uc064ntc.1	chr8	-	73794041	73878860	73810553	73878822	6	73794041,73795790,73805650,73810473,73830380,73878807,	73794115,73795914,73805726,73810629,73830472,73878860,	E5RG25	ENST00000519255.2
uc064ntd.1	chr8	-	73833772	73834042	73833772	73833772	1	73833772,	73834042,		ENST00000607344.2
uc064nte.1	chr8	-	73939168	73972186	73941555	73959768	4	73939168,73955910,73959764,73972041,	73941605,73956054,73959818,73972186,	R4GMY8	ENST00000602840.5
uc003yaa.3	chr8	-	73945118	73972287	73946629	73959768	4	73945118,73955910,73959764,73972244,	73946820,73956054,73959818,73972287,	Q15369	ENST00000518127.5
uc022avw.1	chr8	-	73945137	73971908	73946629	73959768	5	73945137,73955910,73959764,73970578,73971869,	73946820,73956054,73959818,73970634,73971908,	Q15369	ENST00000622804.1
uc003xzz.3	chr8	-	73945607	73972170	73946629	73956010	3	73945607,73955910,73972076,	73946820,73956054,73972170,	Q15369	ENST00000520210.1
uc003xzx.3	chr8	-	73945616	73972247	73946629	73959768	4	73945616,73955910,73959764,73972076,	73946820,73956054,73959818,73972247,	Q15369	ENST00000520242.5
uc064ntf.1	chr8	-	73946263	73970637	73946629	73959768	4	73946263,73955910,73959764,73970578,	73946820,73956054,73959818,73970637,	Q15369	ENST00000519487.5
uc064ntg.1	chr8	-	73946400	73972106	73946629	73959768	4	73946400,73955910,73959764,73972041,	73946820,73956054,73959818,73972106,	Q15369	ENST00000284811.12
uc064nth.1	chr8	-	73946472	73972232	73946629	73959768	5	73946472,73955910,73959764,73969559,73972076,	73946820,73956054,73959818,73969673,73972232,	Q15369	ENST00000522337.5
uc022avv.2	chr8	-	73946533	73971908	73946629	73959768	6	73946533,73955910,73959764,73964486,73970578,73971869,	73946820,73956054,73959818,73964625,73970634,73971908,	Q15369	ENST00000523815.5
uc064nti.1	chr8	-	73946699	73972252	73946699	73959768	5	73946699,73955910,73959764,73964486,73972076,	73946820,73956054,73959818,73964625,73972252,	E5RHG8	ENST00000519082.5
uc064ntj.1	chr8	+	73972436	73979134	73972436	73972436	4	73972436,73975829,73978755,73979078,	73972621,73975961,73978861,73979134,		ENST00000520167.5
uc064ntk.1	chr8	+	73972551	73976491	73972551	73972551	3	73972551,73975829,73976304,	73972993,73975961,73976491,		ENST00000523794.1
uc064ntl.1	chr8	+	73976194	73981586	73976281	73979098	4	73976194,73978755,73979078,73981154,	73976491,73978861,73979171,73981586,	D4PHA6	ENST00000416961.6
uc003yac.4	chr8	+	73976206	73981366	73976281	73978869	3	73976206,73978755,73981154,	73976491,73978875,73981366,	Q9BUB7	ENST00000517439.1
uc003yab.4	chr8	+	73976208	73982783	73976281	73981621	3	73976208,73978755,73981154,	73976491,73978861,73982783,	Q9BUB7	ENST00000312184.5
uc064ntm.1	chr8	+	73976218	73979021	73976218	73976218	2	73976218,73978755,	73976491,73979021,		ENST00000517614.1
uc064ntn.1	chr8	+	73978747	73981481	73978747	73978747	3	73978747,73979078,73981154,	73978861,73979171,73981481,		ENST00000519551.1
uc003yad.4	chr8	+	73991351	74029087	73991442	74029054	5	73991351,74004795,74010000,74026788,74028955,	73991554,74004885,74010129,74026841,74029087,	Q9Y6Y9	ENST00000284818.6
uc022awb.2	chr8	+	73991425	74029074	73991442	74029054	4	73991425,74010000,74026788,74028955,	73991554,74010129,74026841,74029074,	Q9Y6Y9	ENST00000518893.1
uc022awc.1	chr8	+	74048676	74048784	74048676	74048676	1	74048676,	74048784,		ENST00000391046.1
uc064nto.1	chr8	+	74052339	74099853	74052339	74052339	2	74052339,74099418,	74052642,74099853,		ENST00000519323.1
uc064ntp.1	chr8	+	74079536	74079643	74079536	74079536	1	74079536,	74079643,		ENST00000391183.1
uc064ntq.1	chr8	+	74103515	74106744	74103515	74103515	2	74103515,74106666,	74103866,74106744,		ENST00000522498.1
uc064ntr.1	chr8	+	74199395	74208441	74199395	74199395	3	74199395,74207358,74207720,	74199532,74207493,74208441,		ENST00000522339.2
uc003yae.4	chr8	-	74234699	74321328	74237222	74321287	6	74234699,74237207,74244528,74259384,74314860,74320908,	74237035,74237303,74245175,74259503,74315620,74321328,	Q9HDC5	ENST00000342232.4
uc064nts.1	chr8	-	74236802	74244788	74236802	74236802	3	74236802,74237207,74244528,	74237006,74237303,74244788,		ENST00000518195.1
uc064ntt.1	chr8	-	74237232	74321327	74315394	74321287	5	74237232,74244528,74259384,74314860,74321273,	74237303,74245175,74259503,74315620,74321327,	E5RHU9	ENST00000519947.1
uc064ntu.1	chr8	+	74321129	74364290	74321129	74321129	5	74321129,74360136,74361883,74362938,74363984,	74321245,74360310,74361978,74363053,74364290,		ENST00000521096.5
uc064ntv.1	chr8	+	74321513	74364260	74321513	74321513	5	74321513,74360136,74361883,74362938,74363984,	74321588,74360310,74361978,74363053,74364260,		ENST00000520797.5
uc064ntw.1	chr8	-	74347756	74350050	74347756	74347756	2	74347756,74349909,	74348205,74350050,		ENST00000521872.1
uc003yah.4	chr8	+	74350381	74366876	74350461	74364367	6	74350381,74351273,74360136,74361883,74362938,74363984,	74350578,74351466,74360310,74361978,74363053,74366876,	Q8TB36	ENST00000220822.11
uc003yai.5	chr8	+	74350417	74364604	74351360	74364367	6	74350417,74351297,74360136,74361883,74362938,74363984,	74350472,74351466,74360310,74361978,74363053,74364604,	Q8TB36	ENST00000434412.2
uc064ntx.1	chr8	+	74350433	74360248	74350433	74350433	2	74350433,74360136,	74350578,74360248,		ENST00000523640.1
uc064nty.1	chr8	+	74350443	74364029	74350443	74350443	5	74350443,74351273,74361883,74362938,74363984,	74350578,74351466,74361978,74363053,74364029,		ENST00000524366.5
uc064ntz.1	chr8	+	74350443	74364741	74350461	74360154	6	74350443,74351273,74360136,74361883,74362938,74363984,	74350578,74351321,74360310,74361978,74363053,74364741,	E5RGI2	ENST00000522568.1
uc064nua.1	chr8	+	74362950	74488872	74362950	74362950	2	74362950,74488677,	74363053,74488872,		ENST00000524195.1
uc033bpm.2	chr8	+	74376686	74376793	74376686	74376686	1	74376686,	74376793,		ENST00000384686.1
uc031tbl.1	chr8	+	74548542	74548617	74548542	74548542	1	74548542,	74548617,		ENST00000581129.1
uc064nub.1	chr8	+	74599774	74703679	74599774	74599774	6	74599774,74612852,74615075,74625248,74702378,74703605,	74599908,74612940,74615139,74625341,74702456,74703679,		ENST00000518190.4
uc064nuc.1	chr8	+	74599780	74823313	74599780	74599780	7	74599780,74612852,74702378,74703605,74752440,74758110,74823267,	74599908,74612940,74702456,74703682,74752533,74758150,74823313,		ENST00000523442.5
uc003yaj.1	chr8	+	74599865	74758352	74599865	74599865	6	74599865,74612852,74702378,74703605,74752440,74756606,	74599908,74612940,74702456,74703682,74752533,74758352,		ENST00000523118.5
uc064nud.1	chr8	-	74609697	74633320	74609697	74609697	5	74609697,74612453,74628800,74632449,74633234,	74610040,74612566,74628882,74632502,74633320,		ENST00000522127.1
uc064nue.1	chr8	+	74702339	74768483	74702339	74702339	5	74702339,74703605,74752440,74758110,74768035,	74702456,74703682,74752533,74758150,74768483,		ENST00000521762.1
uc064nuf.1	chr8	-	74798783	74866925	74798783	74798783	4	74798783,74818609,74866517,74866864,	74799319,74818668,74866634,74866925,		ENST00000523860.5
uc003yak.1	chr8	-	74816050	74866939	74816050	74816050	3	74816050,74866517,74866864,	74818668,74866634,74866939,		ENST00000518128.5
uc003yal.3	chr8	+	74824536	74855029	74825249	74849253	6	74824536,74825209,74843980,74845127,74845381,74849117,	74824675,74825522,74844099,74845260,74845497,74855029,	O43692	ENST00000260113.6
uc003yam.4	chr8	+	74824785	74849425	74825249	74849253	5	74824785,74843980,74845127,74845381,74849117,	74825522,74844099,74845260,74845497,74849425,	O43692	ENST00000523773.1
uc064nug.1	chr8	-	74844847	74866936	74844847	74844847	4	74844847,74845876,74866517,74866864,	74845035,74845953,74866634,74866936,		ENST00000522914.1
uc064nuh.1	chr8	-	74891150	74896302	74891150	74891150	2	74891150,74895724,	74891310,74896302,		ENST00000520696.1
uc003yan.5	chr8	+	74984514	75034558	74985987	75032242	15	74984514,74985925,75012432,75012889,75013986,75014811,75016564,75016880,75017046,75017319,75019869,75020006,75025545,75029386,75032190,	74984920,74986245,75012551,75013022,75014102,75014912,75016705,75016941,75017113,75017450,75019913,75020079,75025621,75029517,75034558,	Q9H336	ENST00000262207.8
uc064nui.1	chr8	+	74984601	75012550	74984601	74984601	3	74984601,74985925,75012432,	74984920,74986117,75012550,		ENST00000519798.1
uc064nuj.1	chr8	+	74984627	75012489	74985987	75012489	4	74984627,74984869,74985925,75012432,	74984752,74984920,74986245,75012489,	E5RJS4	ENST00000520277.1
uc011lfk.4	chr8	+	75000153	75032841	75014040	75032242	14	75000153,75012432,75012889,75013986,75014811,75016564,75016880,75017046,75017319,75019869,75020006,75025545,75029386,75032190,	75000409,75012551,75013022,75014102,75014912,75016705,75016941,75017113,75017450,75019913,75020079,75025621,75029517,75032841,	B7Z8V9	ENST00000523524.5
uc011lfl.4	chr8	+	75000173	75032841	75012954	75032242	13	75000173,75012432,75012889,75014811,75016564,75016880,75017046,75017319,75019869,75020006,75025545,75029386,75032190,	75000409,75012551,75013022,75014912,75016705,75016941,75017113,75017450,75019913,75020079,75025621,75029517,75032841,	Q9H336	ENST00000517786.1
uc064nuk.1	chr8	-	75026427	75029460	75026427	75026427	2	75026427,75029378,	75026935,75029460,		ENST00000520778.1
uc064nul.1	chr8	-	75167703	75176656	75167703	75167703	2	75167703,75176374,	75167911,75176656,		ENST00000467082.2
uc003yao.5	chr8	-	75223403	75278461	75223403	75223403	3	75223403,75276986,75278356,	75224358,75277090,75278461,		ENST00000504531.2
uc033bpr.2	chr8	-	75223702	75324741	75223702	75223702	2	75223702,75324564,	75224358,75324741,		ENST00000522183.1
uc064num.1	chr8	-	75223768	75278497	75223768	75223768	2	75223768,75278356,	75224358,75278497,		ENST00000521147.1
uc033bpq.2	chr8	-	75223897	75324316	75223897	75223897	2	75223897,75324220,	75224358,75324316,		ENST00000523313.1
uc064nun.1	chr8	+	75407913	75527134	75407913	75407913	5	75407913,75485784,75490088,75495404,75526959,	75407964,75485816,75490208,75495496,75527134,		ENST00000494318.5
uc064nuo.1	chr8	+	75407941	75553106	75407941	75407941	5	75407941,75490088,75547586,75551387,75553041,	75407964,75490208,75547681,75551494,75553106,		ENST00000396419.5
uc003yaq.4	chr8	+	75408035	75564327	75543833	75564096	11	75408035,75490088,75543810,75547586,75551387,75553041,75555981,75558517,75558800,75560343,75563974,	75408162,75490208,75543979,75547681,75551494,75553197,75556069,75558670,75559037,75560466,75564327,	Q14541	ENST00000354370.5
uc003yar.4	chr8	+	75539868	75566843	75539992	75564096	10	75539868,75543810,75547586,75551387,75553041,75555981,75558517,75558800,75560343,75563974,	75540080,75543979,75547681,75551494,75553197,75556069,75558670,75559037,75560466,75566843,	Q14541	ENST00000396423.2
uc064nup.1	chr8	-	75786364	75786460	75786364	75786364	1	75786364,	75786460,		ENST00000408102.1
uc064nuq.1	chr8	-	76265542	76265732	76265542	76265542	1	76265542,	76265732,		ENST00000410299.1
uc064nur.1	chr8	+	76403997	76405091	76403997	76403997	1	76403997,	76405091,		ENST00000603284.1
uc064nus.1	chr8	+	76404057	76407138	76404057	76404057	1	76404057,	76407138,		ENST00000603837.1
uc033bqc.2	chr8	+	76406653	76524356	76406653	76406653	6	76406653,76433640,76475945,76510390,76518799,76523194,	76406775,76433751,76476044,76510484,76518874,76524356,		ENST00000518732.1
uc064nut.1	chr8	-	76491199	76683156	76491199	76491199	3	76491199,76502743,76683051,	76491231,76502846,76683156,		ENST00000522961.1
uc064nuu.1	chr8	-	76576550	76579345	76576550	76576550	2	76576550,76579142,	76576686,76579345,		ENST00000524269.1
uc003yas.5	chr8	-	76610880	76683278	76610880	76610880	4	76610880,76616321,76672826,76683051,	76612027,76616451,76673033,76683278,		ENST00000518143.1
uc064nuv.1	chr8	-	76611375	76615321	76611375	76611375	2	76611375,76615152,	76612027,76615321,		ENST00000521894.1
uc064nuw.1	chr8	-	76611673	76615028	76611673	76611673	2	76611673,76614792,	76612027,76615028,		ENST00000522357.1
uc064nux.1	chr8	-	76615191	76616441	76615191	76615191	2	76615191,76616321,	76615319,76616441,		ENST00000523977.1
uc003yau.3	chr8	+	76681218	76867285	76704088	76864565	11	76681218,76704042,76707545,76778207,76833337,76842654,76848994,76849511,76850244,76850885,76863093,	76681620,76706678,76708048,76778439,76833406,76842771,76849128,76849712,76850362,76856300,76867285,	Q86UP3	ENST00000521891.6
uc064nuy.1	chr8	+	76681238	76778439	76681238	76681238	2	76681238,76778207,	76681620,76778439,		ENST00000517683.1
uc003yat.2	chr8	+	76681279	76708258	76681279	76681279	3	76681279,76704042,76707623,	76681620,76706678,76708258,		ENST00000458716.2
uc064nuz.1	chr8	+	76682526	76704554	76704088	76704554	2	76682526,76704042,	76682632,76704554,	E5RHS1	ENST00000520307.5
uc064nva.1	chr8	+	76683780	76704391	76704088	76704391	2	76683780,76704042,	76683955,76704391,	E5RI93	ENST00000523885.1
uc064nvb.1	chr8	+	76693405	76704554	76704088	76704554	2	76693405,76704042,	76693506,76704554,	E5RG79	ENST00000517585.1
uc064nvc.1	chr8	+	76693432	76704508	76704088	76704508	3	76693432,76703597,76704042,	76693506,76703618,76704508,	E5RGK3	ENST00000523809.1
uc064nvd.1	chr8	+	76704044	76865923	76704088	76864565	10	76704044,76707623,76778207,76833337,76842654,76848994,76849511,76850244,76850885,76863093,	76706678,76708048,76778439,76833406,76842771,76849128,76849712,76850362,76856300,76865923,	E7EVZ1	ENST00000518282.5
uc064nve.1	chr8	-	76733301	76733476	76733301	76733301	1	76733301,	76733476,		ENST00000615451.1
uc064nvf.1	chr8	+	76778281	76849708	76778281	76834140	6	76778281,76833337,76834120,76842654,76848994,76849511,	76778439,76833406,76834434,76842771,76849128,76849708,	H0YC81	ENST00000523625.5
uc064nvg.1	chr8	+	76778287	76833626	76778287	76778287	2	76778287,76833337,	76778439,76833626,		ENST00000524290.1
uc064nvh.1	chr8	+	76778287	76849071	76778287	76833368	5	76778287,76782142,76833337,76842654,76848994,	76778439,76782218,76833406,76842771,76849071,	H0YBV0	ENST00000519536.1
uc064nvi.1	chr8	+	76849799	76850945	76849799	76849799	2	76849799,76850885,	76850362,76850945,		ENST00000522409.1
uc064nvj.1	chr8	+	76904590	76913399	76904590	76904590	3	76904590,76911936,76912974,	76904678,76912074,76913399,		ENST00000519660.1
uc064nvk.1	chr8	-	76966758	76966870	76966758	76966758	1	76966758,	76966870,		ENST00000584629.2
uc003yax.4	chr8	-	76980257	77000226	76983260	76984178	4	76980257,76986186,76988306,76999989,	76984195,76986296,76988338,77000226,	P28328	ENST00000357039.8
uc022awf.2	chr8	-	76982933	77000947	76983260	76984178	3	76982933,76999989,77000882,	76984195,77000132,77000947,	P28328	ENST00000520103.5
uc003yay.4	chr8	-	76982956	77000267	76983260	76984178	3	76982956,76986186,76999989,	76984195,76986296,77000267,	P28328	ENST00000522527.5
uc064nvl.1	chr8	-	76983639	76986527	76983639	76984178	3	76983639,76986186,76986493,	76984195,76986296,76986527,	E5RIW9	ENST00000518986.5
uc064nvm.1	chr8	-	76984169	77001044	76984169	76984178	5	76984169,76986186,76988306,76999989,77000882,	76984195,76986296,76988338,77000132,77001044,		ENST00000519956.1
uc064nvn.1	chr8	-	76987891	77000230	76987891	76987891	2	76987891,76999989,	76988338,77000230,		ENST00000520203.1
uc064nvo.1	chr8	+	77399071	77537290	77399071	77399071	7	77399071,77464000,77505781,77508505,77515294,77524464,77537224,	77399154,77464068,77506009,77508597,77515350,77524557,77537290,		ENST00000518706.6
uc064nvp.1	chr8	+	77450696	77476381	77450696	77450696	3	77450696,77464000,77476283,	77450776,77464068,77476381,		ENST00000524014.1
uc064nvq.1	chr8	+	78148100	78153913	78148100	78148100	2	78148100,78153537,	78148282,78153913,		ENST00000521879.5
uc064nvr.1	chr8	+	78152321	78153913	78152321	78152321	2	78152321,78153537,	78152453,78153913,		ENST00000520603.1
uc064nvs.1	chr8	-	78398514	78398622	78398514	78398514	1	78398514,	78398622,		ENST00000517126.1
uc064nvt.1	chr8	-	78426102	78558493	78426102	78426102	5	78426102,78430855,78480253,78556498,78558423,	78426448,78430948,78480335,78556599,78558493,		ENST00000522807.5
uc003yba.4	chr8	+	78516138	78605267	78598384	78601821	4	78516138,78572810,78598357,78601741,	78516468,78572939,78598535,78605267,	P61925	ENST00000396418.6
uc003ybb.4	chr8	+	78516354	78603185	78598384	78601821	3	78516354,78598357,78601741,	78516468,78598535,78603185,	P61925	ENST00000352966.9
uc003ybc.3	chr8	-	78533891	78558503	78533891	78533891	3	78533891,78556498,78558423,	78535721,78556599,78558503,		ENST00000522302.5
uc064nvu.1	chr8	-	78535025	78558497	78535025	78535025	4	78535025,78535849,78556498,78558423,	78535721,78535973,78556599,78558497,		ENST00000519242.1
uc010lzo.4	chr8	+	78591230	78602098	78598384	78601821	3	78591230,78598357,78601741,	78591283,78598535,78602098,	P61925	ENST00000518467.1
uc064nvv.1	chr8	+	78605951	78609705	78605951	78605951	1	78605951,	78609705,		ENST00000565862.1
uc003ybd.4	chr8	+	78666046	78719765	78666148	78717493	9	78666046,78675786,78678562,78686466,78689221,78697406,78698413,78715220,78717327,	78666164,78675863,78678679,78686608,78689373,78697506,78698513,78715328,78719765,	Q96GY0	ENST00000263849.8
uc064nvw.1	chr8	+	78666088	78679390	78666088	78666088	3	78666088,78675786,78678562,	78666164,78675863,78679390,		ENST00000521873.1
uc064nvx.1	chr8	+	78666128	78697505	78666128	78666128	5	78666128,78678562,78686466,78689221,78697406,	78666164,78678679,78686608,78689373,78697505,		ENST00000521176.1
uc064nvy.1	chr8	-	78675742	78738570	78675742	78675742	5	78675742,78685888,78721347,78736473,78738503,	78676104,78685947,78721440,78736527,78738570,		ENST00000523959.5
uc064nvz.1	chr8	+	78697405	78717502	78697405	78717493	5	78697405,78698413,78711989,78715220,78717327,	78697506,78698513,78712106,78715328,78717502,	H0YAP0	ENST00000519307.1
uc064nwa.1	chr8	-	78717899	78740082	78717899	78717899	7	78717899,78719008,78721019,78721347,78736473,78738503,78740001,	78718042,78719110,78721135,78721440,78736527,78738635,78740082,		ENST00000519833.5
uc003ybg.3	chr8	-	78732771	78805523	78733712	78804922	6	78732771,78736473,78738503,78740001,78798071,78804912,	78733832,78736527,78738635,78740082,78798208,78805523,	P13232	ENST00000263851.8
uc022awj.2	chr8	-	78732773	78805523	78733712	78804922	4	78732773,78740001,78798071,78804912,	78733832,78740082,78798208,78805523,	Q5FBX5	ENST00000379113.6
uc022awh.2	chr8	-	78732773	78805523	78733712	78804922	5	78732773,78738503,78740001,78798071,78804912,	78733832,78738635,78740082,78798208,78805523,	A0A0A0MTG5	ENST00000541183.2
uc064nwb.1	chr8	-	78733047	78805464	78747027	78804922	7	78733047,78736473,78738503,78740001,78746893,78798071,78804912,	78733828,78736527,78738635,78740082,78747096,78798208,78805464,	Q5FBY3	ENST00000518982.5
uc064nwc.1	chr8	-	78733664	78804928	78740059	78804922	5	78733664,78736473,78740001,78798127,78804912,	78733832,78736527,78740082,78798208,78804928,	Q5FBY6	ENST00000520215.5
uc022awi.2	chr8	-	78733664	78804928	78733712	78804922	5	78733664,78736473,78740001,78798071,78804912,	78733832,78736527,78740082,78798208,78804928,	P13232	ENST00000520269.5
uc064nwd.1	chr8	-	78733664	78805451	78740059	78804922	6	78733664,78736473,78738503,78740001,78798127,78804912,	78733832,78736527,78738635,78740082,78798208,78805451,	Q5FBY6	ENST00000520317.1
uc064nwe.1	chr8	-	78797833	78805120	78797833	78797833	2	78797833,78804912,	78798208,78805120,		ENST00000521323.1
uc064nwf.1	chr8	+	78837528	78840522	78837528	78837528	1	78837528,	78840522,		ENST00000565297.1
uc064nwg.1	chr8	+	79097362	79097453	79097362	79097362	1	79097362,	79097453,		ENST00000577494.1
uc064nwh.1	chr8	+	79297716	79314471	79297716	79297716	3	79297716,79307226,79313972,	79297795,79307281,79314471,		ENST00000519983.1
uc003ybj.3	chr8	+	79610813	79666175	79611195	79664874	5	79610813,79636801,79641377,79654870,79664814,	79611214,79636897,79641550,79655062,79666175,	Q93045	ENST00000220876.11
uc022awk.2	chr8	+	79611151	79665007	79611195	79664816	6	79611151,79636801,79641377,79654870,79663579,79664814,	79611214,79636897,79641550,79655062,79663661,79665007,	Q93045	ENST00000518111.5
uc064nwi.1	chr8	+	79611734	79664881	79636815	79664874	5	79611734,79636801,79641377,79654870,79664814,	79611791,79636897,79641550,79655062,79664881,	E5RGX5	ENST00000518491.1
uc003ybm.3	chr8	-	79764009	79767863	79765187	79767663	5	79764009,79766650,79767008,79767218,79767574,	79765771,79766732,79767092,79767294,79767863,	Q9Y5J3	ENST00000354724.7
uc003ybl.4	chr8	-	79764012	79767857	79765187	79767663	5	79764012,79766650,79766996,79767218,79767574,	79765771,79766732,79767092,79767294,79767857,	Q9Y5J3	ENST00000337919.9
uc064nwj.1	chr8	-	79764493	79766493	79764493	79764493	2	79764493,79766366,	79765771,79766493,		ENST00000435063.2
uc033bqq.2	chr8	-	79764719	79766475	79765187	79766263	2	79764719,79766202,	79765771,79766475,	B4DEI9	ENST00000523976.1
uc064nwk.1	chr8	-	79765430	79767472	79765430	79767269	4	79765430,79766650,79767008,79767218,	79765771,79766732,79767092,79767472,	E5RHK6	ENST00000518733.1
uc064nwl.1	chr8	-	79766766	79767784	79766766	79766766	3	79766766,79767218,79767574,	79767092,79767294,79767784,		ENST00000521111.1
uc064nwm.1	chr8	-	79766933	79767760	79766933	79766933	2	79766933,79767218,	79767092,79767760,		ENST00000519075.1
uc064nwn.1	chr8	-	79767009	79767857	79767009	79767009	2	79767009,79767574,	79767294,79767857,		ENST00000523531.1
uc064nwo.1	chr8	+	79768141	79802842	79768141	79768141	4	79768141,79777338,79780007,79802486,	79768218,79777399,79780134,79802842,		ENST00000607172.1
uc003ybn.4	chr8	-	79769371	79871737	79769371	79769371	6	79769371,79771566,79802110,79820468,79870023,79871568,	79771005,79771622,79802197,79820515,79870156,79871737,		ENST00000502766.2
uc064nwp.1	chr8	+	79783728	79802799	79783728	79783728	3	79783728,79800560,79802486,	79783766,79800690,79802799,		ENST00000607754.1
uc064nwq.1	chr8	-	79800132	79800195	79800132	79800132	1	79800132,	79800195,		ENST00000458851.1
uc064nwr.1	chr8	-	79820568	79871759	79820568	79820568	4	79820568,79821127,79830500,79871568,	79820611,79821310,79830581,79871759,		ENST00000517365.1
uc003ybp.4	chr8	-	79918716	80030271	79918979	80030248	3	79918716,80002998,80030035,	79919148,80003180,80030271,	Q9Y2Q9	ENST00000276585.8
uc064nws.1	chr8	-	79918854	80029839	79918979	80029839	3	79918854,80002998,80029760,	79919148,80003180,80029839,	H0YAT2	ENST00000519386.5
uc064nwt.1	chr8	-	79918859	80080775	79958335	80080453	8	79918859,79958256,80002998,80042619,80051526,80053281,80064477,80080314,	79919148,79958435,80003180,80042668,80051628,80053430,80064593,80080775,	H0YC42	ENST00000522938.5
uc064nwu.1	chr8	-	79918939	80029912	79918979	80028781	4	79918939,80002998,80028694,80029760,	79919148,80003120,80028796,80029912,	E5RFH3	ENST00000521434.5
uc064nwv.1	chr8	-	79918965	80030289	79919100	80030248	2	79918965,80030035,	79919148,80030289,	E5RFT8	ENST00000521605.1
uc064nww.1	chr8	-	79918987	80029964	79918987	80003147	3	79918987,80002998,80029904,	79919148,80003180,80029964,	E5RGC7	ENST00000519120.1
uc064nwx.1	chr8	-	79919031	80029974	79919031	80028781	4	79919031,80002998,80028694,80029904,	79919148,80003120,80028796,80029974,	E5RK86	ENST00000520946.1
uc064nwy.1	chr8	-	79919124	80030232	79919124	80030232	4	79919124,80002998,80028694,80030053,	79919148,80003180,80028796,80030232,	H7C5V3	ENST00000518271.1
uc064nwz.1	chr8	-	79956464	79957381	79956464	79956464	1	79956464,	79957381,		ENST00000606512.1
uc064nxa.1	chr8	-	79957802	80003148	79958335	80003148	2	79957802,80002998,	79958435,80003148,	U3KQQ8	ENST00000518371.2
uc064nxb.1	chr8	-	79958271	80030254	79958271	79958271	3	79958271,80002998,80030053,	79958435,80003120,80030254,		ENST00000522987.1
uc064nxd.1	chr8	-	80032723	80033300	80032723	80032723	1	80032723,	80033300,		ENST00000607017.1
uc003ybt.3	chr8	-	80034744	80171558	80038115	80171443	6	80034744,80042619,80051526,80053281,80064477,80171424,	80038235,80042668,80051628,80053430,80064593,80171558,	P55327	ENST00000379096.9
uc022awo.3	chr8	-	80034871	80080831	80038115	80080453	7	80034871,80042619,80044166,80051526,80053281,80064477,80080314,	80038235,80042668,80044208,80051628,80053430,80064593,80080831,	P55327	ENST00000448733.3
uc003ybs.3	chr8	-	80036099	80171659	80038115	80171443	8	80036099,80042619,80044166,80050444,80051526,80053281,80064477,80171424,	80038235,80042668,80044208,80050471,80051628,80053430,80064593,80171659,	P55327	ENST00000518937.5
uc022awp.3	chr8	-	80036584	80080816	80038115	80080453	7	80036584,80042619,80050444,80051526,80053281,80064477,80080314,	80038235,80042668,80050471,80051628,80053430,80064593,80080816,	P55327	ENST00000517427.5
uc022awn.3	chr8	-	80036584	80080816	80038115	80080453	8	80036584,80042619,80044166,80050444,80051526,80053281,80064477,80080314,	80038235,80042668,80044208,80050471,80051628,80053430,80064593,80080816,	P55327	ENST00000520527.5
uc003ybr.3	chr8	-	80036590	80080816	80038115	80080453	6	80036590,80042619,80051526,80053281,80064477,80080314,	80038235,80042668,80051628,80053430,80064593,80080816,	P55327	ENST00000379097.7
uc064nxe.1	chr8	-	80036590	80080816	80052623	80080453	9	80036590,80042619,80044166,80050444,80051526,80052605,80053281,80064477,80080314,	80038235,80042668,80044208,80050471,80051628,80052675,80053430,80064593,80080816,	P55327	ENST00000517462.6
uc064nxf.1	chr8	-	80037306	80171200	80038115	80044180	8	80037306,80042619,80044166,80050444,80051526,80053281,80064477,80171020,	80038235,80042668,80044208,80050471,80051628,80053430,80064593,80171200,	E5RK35	ENST00000519303.6
uc064nxg.1	chr8	-	80037676	80051416	80037676	80037676	3	80037676,80042619,80051251,	80038235,80042668,80051416,		ENST00000523395.5
uc064nxh.1	chr8	-	80037740	80051859	80037740	80037740	3	80037740,80042619,80051526,	80038235,80042668,80051859,		ENST00000523193.5
uc064nxi.1	chr8	-	80037865	80064670	80037865	80037865	5	80037865,80042619,80051526,80053281,80064477,	80038235,80042668,80051628,80053430,80064670,		ENST00000523319.6
uc064nxj.1	chr8	-	80037882	80171556	80051610	80171443	5	80037882,80042619,80051526,80053281,80171424,	80038235,80042668,80051628,80053430,80171556,	E5RJ27	ENST00000521354.5
uc064nxk.1	chr8	-	80037885	80051401	80037885	80037885	4	80037885,80042619,80050444,80051251,	80038235,80042668,80050471,80051401,		ENST00000520877.5
uc064nxl.1	chr8	-	80037947	80042911	80037947	80037947	2	80037947,80042619,	80038235,80042911,		ENST00000521618.1
uc064nxm.1	chr8	-	80038184	80171471	80064565	80171443	7	80038184,80042619,80051526,80053281,80064477,80119814,80171424,	80038235,80042668,80051628,80053430,80064593,80119884,80171471,	E5RGI1	ENST00000518517.5
uc064nxn.1	chr8	-	80038201	80053430	80038201	80038201	4	80038201,80042619,80051526,80053281,	80038235,80042668,80051628,80053430,		ENST00000524194.5
uc064nxo.1	chr8	-	80038216	80171573	80052623	80171443	9	80038216,80042619,80044166,80050444,80051526,80052605,80053281,80064477,80171424,	80038235,80042668,80044208,80050471,80051628,80052675,80053430,80064593,80171573,	E5RFR7	ENST00000521241.6
uc064nxp.1	chr8	-	80042619	80053353	80042619	80042619	6	80042619,80044166,80050345,80051526,80052605,80053281,	80042668,80044208,80050471,80051628,80052675,80053353,		ENST00000517445.5
uc064nxq.1	chr8	-	80044169	80171508	80064565	80171443	7	80044169,80050444,80051526,80053281,80064477,80119814,80171424,	80044208,80050471,80051628,80053430,80064593,80119884,80171508,	E5RGI1	ENST00000523753.5
uc064nxr.1	chr8	-	80051477	80080614	80051477	80051477	4	80051477,80053281,80064477,80080314,	80051628,80053430,80064593,80080614,		ENST00000522364.5
uc064nxs.1	chr8	-	80051543	80231232	80051543	80051543	5	80051543,80053281,80064477,80218468,80231068,	80051628,80053430,80064593,80218539,80231232,		ENST00000519250.5
uc064nxt.1	chr8	-	80053045	80064552	80053045	80053045	2	80053045,80064477,	80053430,80064552,		ENST00000518500.1
uc064nxu.1	chr8	-	80053278	80171383	80053278	80171383	3	80053278,80064477,80171206,	80053430,80064593,80171383,	H0YC44	ENST00000520795.5
uc064nxv.1	chr8	-	80064462	80080613	80064462	80064462	2	80064462,80080314,	80064593,80080613,		ENST00000520741.1
uc064nxw.1	chr8	-	80064474	80158887	80064474	80064474	2	80064474,80158436,	80064593,80158887,		ENST00000521561.1
uc064nxx.1	chr8	-	80066891	80080396	80066891	80066891	2	80066891,80080314,	80067357,80080396,		ENST00000523783.1
uc064nxy.1	chr8	+	80122851	80127670	80122851	80122851	2	80122851,80127568,	80123113,80127670,		ENST00000522494.1
uc064nxz.1	chr8	-	80177656	80218530	80177656	80177656	3	80177656,80183017,80218468,	80177953,80183138,80218530,		ENST00000523564.2
uc064nya.1	chr8	-	80177992	80231172	80177992	80177992	3	80177992,80218468,80231068,	80178279,80218539,80231172,		ENST00000520035.5
uc064nyb.1	chr8	-	80183020	80231219	80183020	80183020	3	80183020,80218468,80231068,	80183138,80218539,80231219,		ENST00000602950.1
uc064nyc.1	chr8	+	80204605	80204902	80204605	80204605	1	80204605,	80204902,		ENST00000476144.3
uc031tbo.1	chr8	+	80241388	80241473	80241388	80241388	1	80241388,	80241473,		ENST00000579723.1
uc064nyd.1	chr8	+	80266153	80339840	80266153	80266153	4	80266153,80274104,80288816,80339800,	80266232,80274243,80289002,80339840,		ENST00000522044.1
uc064nye.1	chr8	-	80316938	80317069	80316938	80316938	1	80316938,	80317069,		ENST00000383922.1
uc064nyf.1	chr8	+	80405515	80405609	80405515	80405515	1	80405515,	80405609,		ENST00000517075.1
uc031tbp.2	chr8	-	80484560	80485619	80484560	80484560	1	80484560,	80485619,		ENST00000605948.1
uc064nyg.1	chr8	-	80484588	80484683	80484588	80484588	1	80484588,	80484683,		ENST00000516058.1
uc003ybv.6	chr8	+	80485618	80519804	80485783	80519528	6	80485618,80499493,80513909,80518402,80518781,80519222,	80485879,80500382,80514008,80518579,80518954,80519804,	Q96DT7	ENST00000379091.8
uc064nyh.1	chr8	+	80485666	80526265	80486810	80519528	7	80485666,80486248,80499493,80513909,80518402,80518781,80519222,	80485883,80487782,80500382,80514008,80518579,80518954,80526265,	Q96DT7	ENST00000430430.5
uc003ybx.6	chr8	+	80486212	80521772	80486810	80519528	6	80486212,80499493,80513909,80518402,80518781,80519222,	80487782,80500382,80514008,80518579,80518954,80521772,	Q96DT7	ENST00000455036.7
uc022awq.3	chr8	+	80486212	80526264	80486810	80519528	7	80486212,80499493,80513909,80518402,80518510,80518781,80519222,	80487782,80500382,80514008,80518438,80518579,80518954,80526264,	Q96DT7	ENST00000426744.5
uc064nyi.1	chr8	+	80486306	80520135	80487329	80519528	7	80486306,80487293,80499493,80513909,80518402,80518781,80519222,	80486399,80487782,80500382,80514008,80518579,80518954,80520135,	Q96DT7	ENST00000610895.2
uc064nyj.1	chr8	-	80535005	80539135	80535005	80535005	2	80535005,80538941,	80538577,80539135,		ENST00000523871.1
uc064nyk.1	chr8	+	80541299	80543104	80541299	80541299	1	80541299,	80543104,		ENST00000569134.1
uc064nyl.1	chr8	+	80560566	80560625	80560566	80560566	1	80560566,	80560625,		ENST00000516248.2
uc064nym.1	chr8	-	80585584	80585773	80585584	80585584	1	80585584,	80585773,		ENST00000411395.1
uc064nyn.1	chr8	-	80613543	80613826	80613543	80613543	1	80613543,	80613826,		ENST00000478127.2
uc003yby.2	chr8	-	80628450	80874781	80641365	80821594	9	80628450,80643034,80659584,80664814,80670502,80687225,80693003,80821373,80874570,	80641477,80643129,80659689,80665082,80670603,80687458,80693107,80821615,80874781,	Q6ZNC4	ENST00000327835.7
uc064nyo.1	chr8	-	80638533	80640695	80638533	80638533	2	80638533,80640525,	80638783,80640695,		ENST00000517379.1
uc064nyp.1	chr8	-	80658667	80659664	80658667	80658667	2	80658667,80659584,	80658830,80659664,		ENST00000517986.1
uc064nyq.1	chr8	-	80664841	80673339	80664841	80664841	3	80664841,80670502,80673234,	80665082,80670603,80673339,		ENST00000522040.5
uc064nyr.1	chr8	-	80665066	80814259	80665066	80665066	6	80665066,80670502,80687225,80693003,80694224,80814111,	80665082,80670603,80687458,80693107,80694308,80814259,		ENST00000520336.1
uc064nys.1	chr8	-	80670592	80873665	80670592	80821594	5	80670592,80687225,80693003,80821373,80873543,	80670603,80687458,80693107,80821615,80873665,	E5RGL7	ENST00000519936.1
uc064nyt.1	chr8	-	80749560	80749693	80749560	80749560	1	80749560,	80749693,		ENST00000391127.1
uc064nyu.1	chr8	-	80776665	80776962	80776665	80776665	1	80776665,	80776962,		ENST00000464971.1
uc003ybz.4	chr8	-	80967809	81112068	80976543	80993227	9	80967809,80980434,80984775,80987369,80991478,80993102,81029995,81070111,81111590,	80976906,80980494,80985377,80987466,80991530,80993307,81030089,81070170,81112068,	Q9NWQ8	ENST00000220597.4
uc064nyv.1	chr8	-	80970290	80975780	80970290	80970290	2	80970290,80975521,	80970907,80975780,		ENST00000523463.1
uc064nyw.1	chr8	-	80985227	80987534	80985227	80985227	2	80985227,80987369,	80985377,80987534,		ENST00000522811.1
uc064nyx.1	chr8	-	81029790	81070176	81029790	81029790	2	81029790,81070111,	81030089,81070176,		ENST00000519326.1
uc064nyy.1	chr8	+	81036963	81040831	81036963	81036963	3	81036963,81039378,81040759,	81037268,81039546,81040831,		ENST00000518302.1
uc064nyz.1	chr8	+	81058522	81067744	81058522	81058522	2	81058522,81067474,	81058683,81067744,		ENST00000519107.1
uc064nza.1	chr8	+	81154278	81159083	81154278	81154278	3	81154278,81157613,81158581,	81154406,81157803,81159083,		ENST00000519412.1
uc064nzb.1	chr8	+	81154329	81164599	81154329	81154329	3	81154329,81158581,81164283,	81154406,81158710,81164599,		ENST00000521953.1
uc064nzc.1	chr8	-	81275398	81277570	81275398	81275398	1	81275398,	81277570,		ENST00000606235.1
uc064nzd.1	chr8	-	81279870	81281446	81279870	81279870	2	81279870,81281332,	81280376,81281446,		ENST00000518880.1
uc064nze.1	chr8	-	81279886	81280675	81279886	81279886	2	81279886,81280594,	81280376,81280675,		ENST00000517670.1
uc003yca.3	chr8	+	81280362	81284777	81280595	81284567	4	81280362,81283365,81283872,81284513,	81280674,81283538,81283974,81284777,	Q01469	ENST00000297258.10
uc064nzf.1	chr8	+	81280866	81284777	81283388	81284567	4	81280866,81283365,81283872,81284513,	81281313,81283538,81283974,81284777,	I6L8B7	ENST00000396359.1
uc064nzg.1	chr8	+	81283027	81283940	81283027	81283027	2	81283027,81283872,	81283538,81283940,		ENST00000486269.1
uc064nzh.1	chr8	+	81283325	81284415	81283325	81283325	2	81283325,81283872,	81283538,81284415,		ENST00000481695.1
uc064nzi.1	chr8	+	81356160	81356274	81356160	81356160	1	81356160,	81356274,		ENST00000615633.1
uc064nzj.1	chr8	+	81439435	81521818	81439435	81439435	4	81439435,81439990,81497916,81521706,	81439630,81440093,81498052,81521818,		ENST00000524085.2
uc003ycb.3	chr8	-	81440325	81447523	81443397	81447386	4	81440325,81444499,81444816,81447313,	81443448,81444601,81444989,81447523,	P02689	ENST00000256103.2
uc064nzk.1	chr8	-	81442412	81447439	81443440	81447386	3	81442412,81444499,81447313,	81443448,81444601,81447439,	E5RH45	ENST00000519260.1
uc011lfo.3	chr8	-	81458340	81461579	81458382	81461523	4	81458340,81458601,81459164,81461450,	81458433,81458703,81459337,81461579,	Q0Z7S8	ENST00000379071.2
uc003ycd.3	chr8	-	81478418	81483263	81478864	81483167	4	81478418,81479413,81480425,81483094,	81478915,81479515,81480598,81483263,	P15090	ENST00000256104.4
uc064nzl.1	chr8	-	81478688	81483236	81478688	81478688	4	81478688,81479413,81480425,81483094,	81478915,81479515,81480464,81483236,		ENST00000518669.5
uc064nzm.1	chr8	-	81478698	81483233	81480547	81483167	4	81478698,81479413,81480425,81483098,	81478915,81479515,81480598,81483233,	E5RIR0	ENST00000522659.1
uc064nzn.1	chr8	-	81478711	81479970	81478711	81478711	2	81478711,81479413,	81478915,81479970,		ENST00000521734.1
uc064nzo.1	chr8	+	81521617	81533275	81521617	81521617	4	81521617,81525842,81526273,81532921,	81521817,81525964,81526456,81533275,		ENST00000523380.5
uc064nzp.1	chr8	+	81521634	81526525	81521634	81521634	3	81521634,81525842,81526273,	81521817,81525964,81526525,		ENST00000518637.1
uc064nzq.1	chr8	-	81524980	81531268	81527111	81531268	4	81524980,81527019,81529375,81531242,	81525120,81527121,81529610,81531268,	H0YAS1	ENST00000519696.1
uc011lfp.3	chr8	-	81524980	81531378	81525045	81531315	4	81524980,81527019,81529437,81531242,	81525120,81527121,81529610,81531378,	A6NFH5	ENST00000360464.4
uc003ych.3	chr8	-	81657960	81686693	81659350	81681560	9	81657960,81660515,81670938,81673840,81676233,81679125,81680649,81681497,81686251,	81659466,81660667,81671047,81673949,81676279,81679230,81680783,81681584,81686693,	P29218	ENST00000256108.9
uc011lfr.2	chr8	-	81659043	81686301	81660527	81681560	8	81659043,81660515,81673840,81676233,81679125,81680649,81681497,81686251,	81659466,81660667,81673949,81676279,81679230,81680783,81681584,81686301,	P29218	ENST00000311489.8
uc011lfq.2	chr8	-	81659261	81686283	81659350	81685915	10	81659261,81660515,81670938,81673840,81676233,81679125,81680649,81681497,81685762,81686251,	81659466,81660667,81671047,81673949,81676279,81679230,81680783,81681584,81685963,81686283,	P29218	ENST00000449740.6
uc064nzr.1	chr8	-	81660513	81685832	81660513	81685832	8	81660513,81670938,81673840,81676233,81679125,81680649,81681497,81685762,	81660667,81671047,81673949,81676279,81679230,81680783,81681563,81685832,	H0YBL1	ENST00000523942.5
uc064nzs.1	chr8	-	81660515	81686328	81673945	81681560	7	81660515,81670938,81673840,81679125,81680649,81681497,81686251,	81660667,81671047,81673949,81679230,81680783,81681584,81686328,	E5RG94	ENST00000518188.5
uc064nzt.1	chr8	-	81660572	81686315	81660572	81660572	8	81660572,81670938,81673840,81676233,81679125,81680649,81681497,81686251,	81660667,81671047,81673949,81676265,81679230,81680779,81681584,81686315,		ENST00000523710.5
uc064nzu.1	chr8	-	81670938	81686318	81670938	81681540	7	81670938,81673840,81676233,81679125,81680649,81681497,81686251,	81671047,81673949,81676279,81679230,81680779,81681584,81686318,	E5RIP7	ENST00000519964.5
uc064nzv.1	chr8	-	81670939	81686310	81670939	81681560	6	81670939,81673840,81676233,81680649,81681497,81686251,	81671047,81673949,81676279,81680783,81681584,81686310,	E5RG13	ENST00000521360.5
uc064nzw.1	chr8	-	81670977	81674421	81670977	81670977	2	81670977,81673840,	81671047,81674421,		ENST00000520065.1
uc064nzx.1	chr8	-	81671007	81686310	81676237	81681560	7	81671007,81673840,81676233,81679125,81680649,81681497,81686251,	81671047,81673949,81676265,81679230,81680783,81681584,81686310,	E5RIF4	ENST00000521979.5
uc064nzy.1	chr8	-	81673840	81686051	81673840	81685915	6	81673840,81676233,81679125,81680649,81681497,81685762,	81673949,81676279,81679230,81680783,81681584,81686051,	E5RGY4	ENST00000522997.5
uc064nzz.1	chr8	-	81673867	81686331	81673867	81681560	7	81673867,81676233,81678582,81679125,81680649,81681497,81686251,	81673949,81676265,81678689,81679230,81680783,81681584,81686331,	E5RI82	ENST00000518202.5
uc064oaa.1	chr8	-	81673895	81686282	81674798	81681560	7	81673895,81674671,81676233,81679125,81680649,81681497,81686251,	81673949,81674831,81676279,81679230,81680783,81681584,81686282,	E5RHE9	ENST00000519816.1
uc011lfs.3	chr8	-	81693606	81696174	81693655	81694972	1	81693606,	81696174,	Q5PT55	ENST00000518568.1
uc064oab.1	chr8	+	81696367	81698694	81696367	81696367	1	81696367,	81698694,		ENST00000624416.1
uc064oac.1	chr8	-	81701333	81715039	81701333	81701333	4	81701333,81702968,81713917,81714986,	81702865,81703124,81714895,81715039,		ENST00000524305.5
uc010lzx.3	chr8	-	81701721	81721300	81702694	81721281	8	81701721,81702968,81713917,81714803,81714986,81717248,81718181,81721226,	81702865,81703103,81714039,81714895,81715114,81717288,81718224,81721300,	Q8TCF1	ENST00000523096.5
uc003ycj.3	chr8	-	81701722	81721300	81702694	81721281	8	81701722,81702968,81713917,81714803,81714986,81717248,81718181,81721226,	81702865,81703124,81714039,81714895,81715114,81717288,81718224,81721300,	Q8TCF1	ENST00000220669.9
uc003yck.3	chr8	-	81701764	81721289	81702694	81714840	7	81701764,81702968,81713917,81714803,81714986,81718181,81721226,	81702865,81703124,81714039,81714895,81715114,81718224,81721289,	Q8TCF1	ENST00000522520.5
uc064oad.1	chr8	-	81702158	81703128	81702158	81702158	2	81702158,81702968,	81702889,81703128,		ENST00000519338.1
uc064oae.1	chr8	-	81702323	81714040	81703024	81714040	3	81702323,81702968,81713917,	81702865,81703087,81714040,	H0YBX7	ENST00000522032.1
uc064oaf.1	chr8	-	81702543	81721287	81708811	81721281	9	81702543,81702968,81708787,81713917,81714803,81714986,81717248,81718181,81721226,	81702865,81703124,81708829,81714039,81714895,81715114,81717288,81718224,81721287,	E5RIS3	ENST00000519464.5
uc064oag.1	chr8	-	81702547	81721282	81702791	81714840	7	81702547,81702968,81713917,81714803,81714986,81718181,81721248,	81702857,81703124,81714039,81714895,81715114,81718224,81721282,	E5RI74	ENST00000521895.5
uc022awu.2	chr8	-	81702681	81721295	81702694	81714840	7	81702681,81702968,81713917,81714803,81714986,81718181,81721248,	81702865,81703124,81714039,81714895,81715114,81718224,81721295,	Q8TCF1	ENST00000521287.5
uc064oah.1	chr8	-	81702728	81721290	81708811	81714840	8	81702728,81702968,81708787,81713917,81714803,81714986,81718181,81721226,	81702865,81703124,81708829,81714039,81714895,81715114,81718224,81721290,	E5RFE5	ENST00000523431.5
uc064oai.1	chr8	-	81702824	81732407	81702824	81714840	6	81702824,81702968,81713917,81714803,81718181,81732198,	81702865,81703124,81714039,81715114,81718224,81732407,	E5RJ74	ENST00000520635.5
uc022aww.2	chr8	-	81702913	81721263	81702920	81714840	6	81702913,81713917,81714803,81714986,81718181,81721226,	81703124,81714039,81714895,81715114,81718224,81721263,	E5RGE5	ENST00000517588.5
uc022awv.2	chr8	-	81702913	81721288	81702920	81721281	7	81702913,81713917,81714803,81714986,81717248,81718181,81721226,	81703124,81714039,81714895,81715114,81717288,81718224,81721288,	Q8TCF1	ENST00000519523.5
uc064oaj.1	chr8	-	81702992	81732345	81702992	81714840	6	81702992,81713917,81714803,81714986,81718181,81732198,	81703124,81714039,81714895,81715114,81718224,81732345,	E5RK75	ENST00000520604.5
uc064oak.1	chr8	-	81703098	81732881	81703098	81714840	6	81703098,81713917,81714803,81714986,81718181,81732752,	81703124,81714039,81714895,81715114,81718224,81732881,	E5RFU1	ENST00000523361.5
uc064oal.1	chr8	-	81713917	81721300	81713917	81714840	4	81713917,81714803,81718181,81721226,	81714039,81715114,81718224,81721300,	E5RG60	ENST00000517450.5
uc064oam.1	chr8	-	81713917	81732387	81713917	81714840	6	81713917,81714803,81714986,81717248,81718181,81732198,	81714039,81714895,81715114,81717288,81718224,81732387,	E5RG60	ENST00000521742.5
uc064oan.1	chr8	-	81713947	81721241	81713947	81714840	6	81713947,81714803,81714986,81717248,81718181,81721069,	81714039,81714895,81715114,81717288,81718224,81721241,	E5RHR9	ENST00000518419.5
uc064oao.1	chr8	-	81713950	81721283	81713950	81714840	5	81713950,81714803,81714986,81718181,81721065,	81714039,81714895,81715114,81718224,81721283,	E5RIH7	ENST00000520076.5
uc064oap.1	chr8	-	81714324	81721295	81714324	81714324	4	81714324,81714986,81718181,81721226,	81714895,81715114,81718224,81721295,		ENST00000524339.5
uc064oaq.1	chr8	-	81714439	81732903	81714439	81714439	5	81714439,81714986,81717248,81718181,81732752,	81714918,81715114,81717288,81718224,81732903,		ENST00000517353.5
uc064oar.1	chr8	-	81714598	81721300	81714598	81714598	5	81714598,81714986,81717248,81718181,81721226,	81714895,81715114,81717288,81718224,81721300,		ENST00000519820.5
uc064oas.1	chr8	-	81714673	81732373	81714673	81714673	4	81714673,81714986,81718181,81732198,	81714895,81715114,81718224,81732373,		ENST00000521885.5
uc064oat.1	chr8	-	81714986	81732619	81714986	81714986	3	81714986,81718181,81732198,	81715114,81718224,81732619,		ENST00000520941.5
uc064oau.1	chr8	-	81717251	81721244	81717251	81717251	3	81717251,81718181,81720751,	81717288,81718224,81721244,		ENST00000523012.1
uc003ycl.4	chr8	+	81732433	81759515	81732626	81758544	5	81732433,81753063,81755369,81758141,81758479,	81732816,81753241,81755484,81758295,81759515,	Q96CF2	ENST00000297265.4
uc064oav.1	chr8	+	81791822	81815714	81791822	81791822	2	81791822,81815339,	81791925,81815714,		ENST00000524337.1
uc003yco.4	chr8	-	81799580	81842193	81801496	81839986	7	81799580,81802379,81803091,81815324,81823791,81839611,81842121,	81801593,81802499,81803228,81815394,81823940,81840082,81842193,	P57768	ENST00000353788.8
uc011lft.3	chr8	-	81799586	81842286	81801496	81839986	9	81799586,81802379,81803091,81815324,81823791,81829429,81839611,81840197,81842121,	81801593,81802499,81803228,81815394,81823940,81829516,81840082,81840443,81842286,	P57768	ENST00000396330.6
uc064oaw.1	chr8	-	81800722	81840213	81801496	81839986	11	81800722,81802379,81802385,81802389,81802396,81803091,81815324,81823791,81829429,81839611,81840197,	81801593,81802384,81802388,81802395,81802499,81803228,81815394,81823940,81829516,81840082,81840213,	A0A0C4DGW2	ENST00000615066.1
uc003ycn.4	chr8	-	81800957	81842304	81801496	81839986	8	81800957,81802379,81803091,81815324,81823791,81829429,81839611,81842121,	81801593,81802499,81803228,81815394,81823940,81829516,81840082,81842304,	P57768	ENST00000345957.8
uc064oax.1	chr8	-	81803115	81842206	81803115	81839986	3	81803115,81839611,81842121,	81803228,81840082,81842206,	E5RGS8	ENST00000520618.5
uc064oay.1	chr8	-	81814644	81823850	81814644	81814644	2	81814644,81823791,	81815394,81823850,		ENST00000519212.1
uc064oaz.1	chr8	-	81823791	81842183	81823791	81839986	5	81823791,81829429,81839611,81839838,81842121,	81823940,81829516,81839751,81840082,81842183,	E5RH07	ENST00000523757.5
uc064oba.1	chr8	-	81823791	81842866	81823791	81839986	4	81823791,81829429,81839611,81842769,	81823940,81829516,81840082,81842866,	E5RGQ6	ENST00000521810.5
uc064obb.1	chr8	-	81839680	81842302	81839680	81839986	4	81839680,81839838,81840197,81842121,	81839751,81840082,81840443,81842302,	E5RG30	ENST00000519119.5
uc064obc.1	chr8	-	81839709	81841958	81839709	81839986	3	81839709,81840197,81841697,	81840082,81840443,81841958,	E5RHF1	ENST00000519817.5
uc064obd.1	chr8	-	81839733	81842217	81839733	81839986	3	81839733,81840197,81842121,	81840082,81840443,81842217,	E5RJ65	ENST00000518183.5
uc064obe.1	chr8	-	81839877	81842054	81839877	81839986	3	81839877,81840197,81841928,	81840082,81840443,81842054,	E5RJ81	ENST00000521773.5
uc064obf.1	chr8	+	81885376	81923193	81885376	81885376	2	81885376,81922791,	81885440,81923193,		ENST00000534675.1
uc064obg.1	chr8	-	82098450	82160577	82098450	82098450	3	82098450,82151757,82160529,	82099120,82151862,82160577,		ENST00000520155.1
uc064obh.1	chr8	-	82108564	82160542	82108564	82108564	3	82108564,82151757,82160416,	82108713,82151941,82160542,		ENST00000520988.1
uc064obi.1	chr8	-	82514567	82677153	82514567	82514567	7	82514567,82523232,82526044,82564181,82588164,82629922,82677117,	82514661,82523366,82526098,82564215,82588243,82630035,82677153,		ENST00000522776.5
uc064obj.1	chr8	-	82523335	82536407	82523335	82523335	3	82523335,82526044,82536235,	82523366,82526098,82536407,		ENST00000518367.1
uc064obk.1	chr8	-	82862778	82958696	82862778	82862778	6	82862778,82865466,82881814,82882259,82916806,82958639,	82863110,82865650,82881891,82882350,82916879,82958696,		ENST00000522123.1
uc064obl.1	chr8	+	82912103	82961926	82912103	82912103	4	82912103,82912938,82961195,82961784,	82912378,82913023,82961309,82961926,		ENST00000524359.1
uc064obm.1	chr8	+	83024812	83024909	83024812	83024812	1	83024812,	83024909,		ENST00000615821.1
uc064obn.1	chr8	-	83314616	83314710	83314616	83314616	1	83314616,	83314710,		ENST00000617831.1
uc003ycp.4	chr8	+	83403757	83408900	83403757	83403757	2	83403757,83407691,	83404069,83408900,		ENST00000522365.1
uc064obo.1	chr8	+	83912712	84140283	83912712	83912712	4	83912712,84044543,84084148,84139922,	83912835,84044604,84084243,84140283,		ENST00000523678.1
uc064obp.1	chr8	+	84182786	84529577	84529321	84529577	3	84182786,84184329,84529298,	84183007,84184424,84529577,	E5RG71	ENST00000522613.5
uc003ycq.5	chr8	+	84183266	84921836	84529321	84920911	10	84183266,84346118,84529298,84774578,84804769,84849979,84862295,84873283,84887603,84920893,	84183578,84346150,84529577,84774654,84804802,84850027,84862453,84873397,84887776,84921836,	Q86SE5	ENST00000522455.5
uc003ycr.5	chr8	+	84183273	84921631	84529321	84920911	9	84183273,84529298,84774578,84804769,84849979,84862295,84873283,84887603,84920893,	84183578,84529577,84774654,84804802,84850027,84862453,84873397,84887776,84921631,	Q86SE5	ENST00000521695.5
uc003ycs.5	chr8	+	84183342	84921631	84529321	84920911	9	84183342,84529298,84774578,84804769,84849979,84862295,84873283,84887603,84920893,	84184424,84529577,84774654,84804802,84850027,84862453,84873397,84887776,84921631,	Q86SE5	ENST00000521268.5
uc010lzy.4	chr8	+	84183533	84921836	84529321	84920911	8	84183533,84529298,84774578,84849979,84862295,84873283,84887603,84920893,	84184424,84529577,84774654,84850027,84862453,84873397,84887776,84921836,	B3KT61	ENST00000518566.5
uc064obq.1	chr8	+	84184224	84774638	84529321	84529577	4	84184224,84346118,84529298,84774578,	84184424,84346150,84529577,84774638,	E5RG71	ENST00000517988.1
uc003yct.5	chr8	+	84184874	84921844	84184998	84920911	9	84184874,84529298,84774578,84804769,84849979,84862295,84873283,84887603,84920893,	84185014,84529577,84774654,84804802,84850027,84862453,84873397,84887776,84921844,	Q86SE5	ENST00000517638.5
uc064obr.1	chr8	+	84184940	84529464	84529321	84529464	2	84184940,84529298,	84185233,84529464,	E5RIX9	ENST00000522647.1
uc064obs.1	chr8	-	84296002	84296088	84296002	84296002	1	84296002,	84296088,		ENST00000408258.2
uc064obt.1	chr8	+	84408606	84408663	84408606	84408606	1	84408606,	84408663,		ENST00000617671.1
uc064obu.1	chr8	-	84665758	84665865	84665758	84665758	1	84665758,	84665865,		ENST00000383974.1
uc003ycu.5	chr8	+	84705926	84921841	84706023	84920911	8	84705926,84774578,84804769,84849979,84862295,84873283,84887603,84920893,	84706060,84774654,84804802,84850027,84862453,84873397,84887776,84921841,	Q86SE5	ENST00000523850.5
uc064obv.1	chr8	+	84705935	84921844	84706023	84920916	6	84705935,84774578,84804769,84862295,84873283,84920893,	84706060,84774654,84804802,84862453,84873397,84921844,	E5RJ39	ENST00000521376.1
uc064obw.1	chr8	+	84872481	84921482	84872481	84872481	2	84872481,84920893,	84873397,84921482,		ENST00000518065.1
uc003ycw.4	chr8	+	85107146	85146076	85107295	85145511	19	85107146,85109594,85110114,85112931,85115099,85115374,85123412,85124791,85126688,85129174,85129918,85131759,85134846,85135788,85137463,85138034,85138337,85141381,85145388,	85107399,85109800,85110180,85113099,85115275,85115584,85123606,85124939,85126837,85129379,85130058,85131961,85135032,85135963,85137627,85138243,85138475,85141517,85146076,	Q9C099	ENST00000360375.7
uc064obx.1	chr8	+	85107214	85138174	85107295	85110121	13	85107214,85110114,85112931,85123412,85124791,85126688,85129174,85129918,85131759,85134846,85135788,85137463,85138034,	85107399,85110180,85113099,85123606,85124939,85126837,85129379,85130058,85131961,85135032,85135963,85137627,85138174,	E5RGA4	ENST00000522567.5
uc064oby.1	chr8	+	85107237	85131930	85107295	85110121	7	85107237,85110114,85112931,85124791,85126688,85129918,85131759,	85107399,85110180,85113099,85124939,85126837,85130058,85131930,	E5RGA4	ENST00000523669.5
uc064obz.1	chr8	+	85107237	85138074	85107295	85110121	15	85107237,85110114,85112931,85115099,85115374,85123412,85124791,85126688,85129174,85129918,85131759,85134846,85135788,85137463,85138034,	85107399,85110180,85113099,85115275,85115584,85123606,85124939,85126837,85129379,85130058,85131961,85135032,85135963,85137627,85138074,	E5RGA4	ENST00000517875.5
uc064oca.1	chr8	+	85107237	85138170	85107295	85107403	15	85107237,85110114,85112931,85115099,85115374,85123412,85124791,85126688,85129174,85129918,85131759,85134846,85135788,85137463,85138034,	85107718,85110180,85113099,85115275,85115584,85123606,85124939,85126837,85129379,85130058,85131961,85135032,85135963,85137627,85138170,	E5RI08	ENST00000522770.1
uc003ycy.4	chr8	+	85108661	85146076	85109550	85145511	18	85108661,85110114,85112931,85115099,85115374,85123412,85124791,85126688,85129174,85129918,85131759,85134846,85135788,85137463,85138034,85138337,85141381,85145388,	85109800,85110180,85113099,85115275,85115584,85123606,85124939,85126837,85129379,85130058,85131961,85135032,85135963,85137627,85138243,85138475,85141517,85146076,	Q9C099	ENST00000414626.2
uc064ocb.1	chr8	-	85172076	85177041	85172076	85172076	3	85172076,85172437,85176830,	85172317,85172472,85177041,		ENST00000562577.1
uc064occ.1	chr8	-	85175798	85177062	85175798	85175798	1	85175798,	85177062,		ENST00000566000.1
uc003yda.6	chr8	+	85177224	85214518	85177420	85213862	8	85177224,85202146,85203093,85206176,85207424,85209141,85212159,85213752,	85177654,85202256,85203255,85206220,85207489,85209409,85212204,85214518,	Q15329	ENST00000418930.6
uc003ycz.6	chr8	+	85177386	85214515	85177420	85213862	8	85177386,85202146,85203093,85206176,85207424,85209141,85212156,85213752,	85177654,85202256,85203255,85206220,85207489,85209409,85212204,85214515,	Q15329	ENST00000416274.6
uc064ocd.1	chr8	-	85177521	85178150	85177521	85177521	2	85177521,85177959,	85177798,85178150,		ENST00000520129.1
uc033brt.2	chr8	+	85177611	85217158	85177611	85212212	8	85177611,85202146,85203093,85206176,85207424,85209141,85212156,85216959,	85177654,85202256,85203255,85206220,85207489,85209409,85216307,85217158,	C9JYE9	ENST00000256117.9
uc010mab.5	chr8	+	85187684	85214037	85203232	85213862	8	85187684,85202146,85203093,85206176,85207424,85209141,85212156,85213752,	85187796,85202256,85203255,85206220,85207489,85209409,85212204,85214037,	Q15329	ENST00000517476.5
uc064oce.1	chr8	+	85187684	85214490	85206193	85213862	8	85187684,85202146,85203093,85206176,85207424,85209141,85212156,85213752,	85187796,85202256,85203255,85206224,85207489,85209409,85212204,85214490,	E5RHD4	ENST00000521429.5
uc064ocf.1	chr8	+	85201784	85203262	85201784	85201784	2	85201784,85203093,	85202256,85203262,		ENST00000521234.1
uc064ocg.1	chr8	+	85206162	85216209	85206162	85213862	6	85206162,85207424,85209141,85212156,85213752,85216124,	85206220,85207489,85209409,85212204,85213902,85216209,	H0YBK0	ENST00000518234.5
uc064och.1	chr8	+	85209212	85214518	85209212	85214305	3	85209212,85212156,85214159,	85209409,85212204,85214518,	H0YBW8	ENST00000520225.1
uc033brx.2	chr8	-	85214075	85220374	85214559	85217499	4	85214075,85214920,85217385,85220305,	85214631,85215037,85217502,85220374,	Q8N0T1	ENST00000619594.4
uc064oci.1	chr8	-	85214076	85220367	85214559	85217499	3	85214076,85217385,85220305,	85214631,85217502,85220367,	A0A087WWE7	ENST00000614462.4
uc033bru.2	chr8	-	85214486	85220384	85214559	85217499	5	85214486,85214920,85217385,85219235,85220305,	85214631,85215037,85217502,85219363,85220384,	Q8N0T1	ENST00000612977.4
uc064ocj.1	chr8	-	85214501	85215134	85214501	85214501	2	85214501,85214920,	85214631,85215134,		ENST00000615071.1
uc033brv.2	chr8	-	85214501	85220375	85214559	85217499	5	85214501,85214920,85217385,85219322,85220305,	85214631,85215037,85217502,85219363,85220375,	Q8N0T1	ENST00000612809.4
uc064ock.1	chr8	-	85214501	85220421	85214559	85217499	4	85214501,85217385,85219235,85220305,	85214631,85217502,85219363,85220421,	A0A087WWE7	ENST00000545322.5
uc064ocl.1	chr8	-	85214502	85217702	85214559	85217499	3	85214502,85214920,85217385,	85214631,85215037,85217702,	Q8N0T1	ENST00000611854.4
uc033brw.2	chr8	-	85214555	85220353	85214559	85217499	5	85214555,85214920,85217385,85219235,85220305,	85214631,85215037,85217502,85219360,85220353,	Q8N0T1	ENST00000615697.4
uc064ocm.1	chr8	-	85215014	85219322	85215014	85217499	3	85215014,85217385,85218706,	85215037,85217502,85219322,	E5RGR5	ENST00000523281.5
uc064ocn.1	chr8	-	85216812	85220414	85216812	85216812	2	85216812,85220305,	85217502,85220414,		ENST00000523245.1
uc064oco.1	chr8	-	85217159	85220339	85217274	85217499	4	85217159,85217385,85219322,85220305,	85217292,85217502,85219363,85220339,	Q8N0T1	ENST00000321777.5
uc064ocp.1	chr8	-	85218625	85220394	85218625	85218625	2	85218625,85220305,	85219363,85220394,		ENST00000518786.1
uc064ocq.1	chr8	-	85218670	85220374	85218670	85218670	2	85218670,85220305,	85219360,85220374,		ENST00000521286.1
uc064ocr.1	chr8	+	85220586	85250797	85220586	85220586	4	85220586,85230084,85237718,85250739,	85221125,85230200,85237870,85250797,		ENST00000517831.5
uc064ocs.1	chr8	+	85220615	85268627	85220615	85220615	8	85220615,85230084,85250739,85259420,85266607,85267216,85267901,85268471,	85221125,85230200,85250937,85259539,85266703,85267358,85267964,85268627,		ENST00000517298.5
uc064oct.1	chr8	+	85220926	85230336	85220926	85220926	4	85220926,85224954,85230084,85230292,	85221125,85225295,85230200,85230336,		ENST00000522631.1
uc064ocu.1	chr8	-	85222445	85229016	85222445	85222445	3	85222445,85226508,85228966,	85222853,85226639,85229016,		ENST00000546501.1
uc064ocv.1	chr8	-	85222730	85245717	85222730	85222730	3	85222730,85243344,85245394,	85222853,85243688,85245717,		ENST00000549291.1
uc064ocw.1	chr8	+	85230162	85230715	85230162	85230162	2	85230162,85230292,	85230200,85230715,		ENST00000518392.1
uc003ydg.3	chr8	+	85245526	85284073	85245828	85281349	7	85245526,85250739,85259420,85266607,85267901,85268471,85281229,	85245865,85250937,85259539,85266703,85267964,85268627,85284073,	Q8N1Q1	ENST00000321764.3
uc064ocx.1	chr8	-	85246294	85249848	85246294	85246294	2	85246294,85249823,	85246554,85249848,		ENST00000551479.1
uc003ydh.4	chr8	-	85327607	85379014	85328559	85341635	9	85327607,85329688,85332489,85333524,85336944,85338251,85341598,85351730,85378045,	85328676,85329844,85332552,85333620,85337063,85338449,85341659,85351784,85379014,	V9HWE3	ENST00000523953.5
uc064ocy.1	chr8	-	85327607	85379014	85328559	85341613	6	85327607,85329688,85333524,85341598,85351730,85378045,	85328676,85329844,85333620,85341659,85351784,85379014,	E5RG81	ENST00000626824.1
uc064ocz.1	chr8	-	85328228	85342843	85328559	85341635	8	85328228,85329688,85332489,85333524,85336944,85338251,85341598,85342748,	85328676,85329844,85332552,85333620,85337063,85338449,85341659,85342843,	V9HWE3	ENST00000542576.5
uc064oda.1	chr8	-	85328228	85349901	85328559	85341635	8	85328228,85329688,85332489,85333524,85336944,85338251,85341598,85349810,	85328676,85329844,85332552,85333620,85337063,85338449,85341659,85349901,	V9HWE3	ENST00000431316.3
uc003ydi.4	chr8	-	85328229	85378113	85328559	85341635	8	85328229,85329688,85332489,85333524,85336944,85338251,85341598,85378045,	85328676,85329844,85332552,85333620,85337063,85338449,85341659,85378113,	V9HWE3	ENST00000523022.5
uc064odb.1	chr8	-	85328438	85341659	85328559	85341613	4	85328438,85329688,85333524,85341598,	85328676,85329844,85333620,85341659,	E5RG81	ENST00000522389.5
uc064odc.1	chr8	-	85328488	85338295	85328559	85338295	6	85328488,85329688,85332489,85333524,85336944,85338251,	85328616,85329844,85332552,85333620,85337063,85338295,	H0YBE2	ENST00000521679.5
uc064odd.1	chr8	-	85328564	85378113	85328564	85341635	7	85328564,85329688,85332489,85333524,85336944,85341598,85378045,	85328676,85329844,85332552,85333620,85337063,85341659,85378113,	E5RFE7	ENST00000524324.5
uc064ode.1	chr8	-	85328592	85341714	85328592	85341635	7	85328592,85329688,85332489,85333524,85336944,85338251,85341598,	85328676,85329844,85332552,85333620,85337063,85338449,85341714,	E5RHP7	ENST00000517618.5
uc064odf.1	chr8	-	85328593	85378113	85328593	85341613	6	85328593,85329688,85332489,85333524,85341598,85378045,	85328676,85329844,85332552,85333620,85341659,85378113,	E5RJI8	ENST00000519991.5
uc064odg.1	chr8	-	85329697	85337212	85329697	85329697	4	85329697,85332489,85333524,85336944,	85329844,85332552,85333620,85337212,		ENST00000523712.5
uc064odh.1	chr8	-	85329755	85378113	85329755	85341613	6	85329755,85332489,85333524,85341598,85342748,85378045,	85329844,85332552,85333620,85341659,85342825,85378113,	E5RJF6	ENST00000520663.5
uc064odi.1	chr8	-	85329830	85378113	85329830	85341635	8	85329830,85332489,85333524,85336944,85338251,85341598,85342748,85378045,	85329844,85332552,85333620,85337063,85338449,85341659,85342825,85378113,	E5RH81	ENST00000517590.5
uc064odj.1	chr8	-	85332370	85342825	85332370	85332370	3	85332370,85333524,85342748,	85332552,85333620,85342825,		ENST00000518233.5
uc064odk.1	chr8	-	85332493	85378113	85338128	85341635	7	85332493,85333524,85336944,85338088,85338251,85341598,85378045,	85332552,85333620,85337063,85338139,85338449,85341659,85378113,	E5RII2	ENST00000517429.5
uc064odl.1	chr8	-	85333526	85378108	85333526	85341635	7	85333526,85336944,85338251,85341598,85342748,85351730,85378045,	85333620,85337063,85338449,85341659,85342825,85351784,85378108,	E5RG43	ENST00000521846.5
uc064odm.1	chr8	-	85333527	85378113	85333527	85333527	6	85333527,85336944,85338251,85341019,85341598,85378045,	85333620,85337063,85338449,85341135,85341659,85378113,		ENST00000518341.5
uc064odn.1	chr8	-	85333527	85378113	85333527	85341635	6	85333527,85336944,85338251,85341598,85349810,85378045,	85333620,85337063,85338449,85341659,85349885,85378113,	E5RG43	ENST00000522579.5
uc064odo.1	chr8	-	85333529	85378113	85333529	85341635	6	85333529,85336944,85338251,85341598,85341753,85378045,	85333620,85337063,85338449,85341659,85341834,85378113,	E5RIF9	ENST00000522814.5
uc064odp.1	chr8	-	85336944	85378113	85336944	85341635	5	85336944,85338251,85341598,85341753,85378045,	85337063,85338449,85341659,85341808,85378113,	E5RFL2	ENST00000522662.5
uc064odq.1	chr8	-	85337001	85378113	85337001	85341635	6	85337001,85338251,85341598,85349810,85351730,85378045,	85337063,85338449,85341659,85349885,85351784,85378113,	E5RGU8	ENST00000523858.5
uc064odr.1	chr8	-	85337984	85378113	85337984	85337984	3	85337984,85341598,85378045,	85338449,85341659,85378113,		ENST00000520093.5
uc064ods.1	chr8	-	85338018	85378113	85338018	85338018	5	85338018,85338251,85341598,85342748,85378045,	85338139,85338449,85341659,85342825,85378113,		ENST00000520990.5
uc064odt.1	chr8	-	85338419	85378113	85338419	85341635	7	85338419,85341598,85342748,85343099,85349810,85351730,85378045,	85338449,85341659,85342825,85343225,85349885,85351784,85378113,	E5RHS7	ENST00000519129.5
uc064odu.1	chr8	-	85341414	85342800	85341414	85341414	2	85341414,85342748,	85341659,85342800,		ENST00000520692.1
uc064odv.1	chr8	+	85373435	85442130	85439908	85442130	4	85373435,85382953,85439711,85442072,	85373468,85383235,85439909,85442130,	E5RHI4	ENST00000520921.1
uc003ydj.4	chr8	+	85438826	85449040	85438909	85448153	7	85438826,85439711,85442072,85444033,85445155,85446141,85448033,	85438943,85439909,85442191,85444126,85445218,85446297,85449040,	V9HWA3	ENST00000285381.2
uc064odw.1	chr8	+	85438857	85442433	85438857	85438857	3	85438857,85439711,85442072,	85438943,85439909,85442433,		ENST00000522207.1
uc064odx.1	chr8	-	85441850	85464333	85441850	85441850	3	85441850,85462735,85464227,	85442237,85462801,85464333,		ENST00000517697.5
uc064ody.1	chr8	-	85442046	85464915	85442046	85442046	3	85442046,85462735,85464581,	85442237,85462801,85464915,		ENST00000521761.5
uc064odz.1	chr8	-	85456622	85463054	85456622	85456622	3	85456622,85462735,85462931,	85456863,85462801,85463054,		ENST00000524052.1
uc003ydk.3	chr8	+	85463851	85481493	85464081	85480789	7	85463851,85465271,85473692,85474323,85475797,85477119,85480669,	85464115,85465469,85473811,85474416,85475860,85477275,85481493,	V9HW21	ENST00000285379.9
uc064oea.1	chr8	+	85463967	85480886	85464081	85474385	6	85463967,85465271,85474323,85475797,85477119,85480669,	85464115,85465469,85474416,85475860,85477275,85480886,	E5RID5	ENST00000520127.5
uc064oeb.1	chr8	+	85464002	85474577	85464002	85464002	4	85464002,85465271,85473692,85474323,	85464115,85465469,85473811,85474577,		ENST00000520996.5
uc064oec.1	chr8	+	85464010	85473976	85464010	85464010	3	85464010,85465271,85473692,	85464115,85465469,85473976,		ENST00000518231.1
uc064oed.1	chr8	+	85464013	85477155	85464081	85473462	7	85464013,85465271,85473388,85473692,85474323,85475797,85477119,	85464115,85465469,85473468,85473811,85474416,85475860,85477155,	E5RK37	ENST00000522742.1
uc064oee.1	chr8	+	85523898	85540511	85523898	85523898	3	85523898,85524576,85540344,	85524125,85524859,85540511,		ENST00000520459.1
uc064oef.1	chr8	+	85839704	85908613	85839704	85839704	4	85839704,85885934,85889578,85908312,	85839785,85885994,85889653,85908613,		ENST00000517368.1
uc064oeg.1	chr8	+	85889522	85951083	85889522	85889522	2	85889522,85950843,	85889653,85951083,		ENST00000518266.1
uc064oeh.1	chr8	+	85987322	86099086	86098978	86099086	4	85987322,86066387,86088399,86098903,	85987400,86066480,86088493,86099086,	E5RHJ7	ENST00000521564.1
uc011lfy.3	chr8	-	86048372	86069697	86048461	86069622	3	86048372,86063964,86069437,	86048767,86064631,86069697,	Q96QS6	ENST00000276616.2
uc064oei.1	chr8	-	86064078	86088621	86064078	86064078	3	86064078,86074115,86088509,	86064631,86074171,86088621,		ENST00000517981.5
uc064oej.1	chr8	-	86064230	86084852	86064230	86064230	3	86064230,86074115,86084680,	86064631,86074171,86084852,		ENST00000523010.1
uc064oek.1	chr8	+	86073888	86099108	86098978	86099108	3	86073888,86098392,86098903,	86074102,86098477,86099108,	E5RIR3	ENST00000523635.1
uc003ydp.2	chr8	+	86098836	86154228	86098978	86152977	8	86098836,86113708,86139456,86141449,86142876,86150111,86151465,86152815,	86099108,86113880,86139635,86141529,86142954,86150288,86151540,86154228,	Q8N8Y2	ENST00000285393.3
uc064oel.1	chr8	-	86098964	86154225	86098964	86098964	2	86098964,86154067,	86099083,86154225,		ENST00000522679.1
uc064oem.1	chr8	-	86153433	86154206	86153433	86153433	2	86153433,86154022,	86153613,86154206,		ENST00000524253.1
uc064oen.1	chr8	+	86180417	86212236	86180417	86180417	5	86180417,86186646,86195886,86200140,86212194,	86180619,86186706,86196001,86200222,86212236,		ENST00000523112.1
uc003ydq.2	chr8	-	86214051	86230381	86214412	86230277	4	86214051,86217469,86222971,86229592,	86214646,86217831,86223103,86230381,	Q8TCU3	ENST00000297524.7
uc003ydr.2	chr8	-	86214391	86230360	86214624	86230277	5	86214391,86215560,86217469,86222971,86229619,	86214646,86215688,86217831,86223103,86230360,	Q8TCU3	ENST00000419776.2
uc064oeo.1	chr8	-	86217625	86321146	86217625	86217625	4	86217625,86222971,86282303,86321061,	86217831,86223103,86282458,86321146,		ENST00000520624.1
uc003yds.3	chr8	-	86333273	86343314	86333273	86333273	4	86333273,86335702,86338119,86343081,	86334199,86335761,86338387,86343314,		ENST00000521326.1
uc064oep.1	chr8	-	86337932	86343192	86337932	86337932	2	86337932,86343081,	86338387,86343192,		ENST00000523218.1
uc003ydt.4	chr8	+	86342737	86468503	86374050	86466893	25	86342737,86368938,86374029,86380725,86381504,86398341,86398571,86402018,86411537,86425222,86427642,86430696,86431405,86431614,86435451,86435632,86438584,86442618,86448147,86448372,86452558,86457920,86461223,86461773,86466793,	86342930,86369031,86374120,86380864,86381629,86398479,86398638,86402203,86411874,86425318,86427817,86430751,86431490,86431743,86435527,86435704,86438673,86442778,86448281,86448513,86452679,86458025,86461320,86461846,86468503,	Q9H0M0	ENST00000517970.5
uc064oeq.1	chr8	+	86342773	86387026	86342773	86342773	6	86342773,86368938,86374029,86380725,86381504,86386835,	86342930,86369031,86374120,86380864,86381629,86387026,		ENST00000523863.5
uc064oer.1	chr8	+	86374040	86467476	86374050	86466893	23	86374040,86380725,86381504,86398341,86398571,86402018,86411537,86425222,86427642,86430696,86431405,86431614,86435451,86435632,86438584,86442618,86448147,86448372,86452558,86457920,86461223,86461773,86466793,	86374120,86380864,86381629,86398479,86398638,86402203,86411874,86425318,86427817,86430751,86431490,86431743,86435527,86435704,86438673,86442778,86448281,86448513,86452679,86458025,86461320,86461846,86467476,	Q9H0M0	ENST00000265428.4
uc064oes.1	chr8	+	86380816	86448497	86380816	86380816	15	86380816,86381504,86398341,86398571,86411537,86425222,86427642,86430696,86431405,86431614,86435451,86435632,86438584,86442618,86448147,	86380864,86381629,86398479,86398638,86411874,86425318,86427817,86430751,86431490,86431743,86435527,86435704,86438673,86442778,86448497,		ENST00000518683.5
uc064oet.1	chr8	+	86405054	86430703	86405054	86405054	5	86405054,86411537,86425222,86427642,86430696,	86405120,86411874,86425318,86427817,86430703,		ENST00000520374.5
uc064oeu.1	chr8	+	86417222	86431665	86417222	86417222	6	86417222,86425222,86427642,86430696,86431405,86431614,	86417279,86425318,86427817,86430751,86431490,86431665,		ENST00000521079.1
uc064oev.1	chr8	+	86435457	86448435	86435457	86448435	7	86435457,86435632,86438584,86440625,86442618,86448147,86448372,	86435527,86435704,86438673,86440733,86442778,86448281,86448435,	H0YBA4	ENST00000520453.5
uc064oew.1	chr8	+	86435610	86452581	86435610	86435610	6	86435610,86438584,86442618,86448147,86448372,86452558,	86435704,86438673,86442778,86448281,86448513,86452581,		ENST00000521997.5
uc064oex.1	chr8	+	86442271	86452596	86442271	86442271	4	86442271,86448147,86448372,86452558,	86442778,86448281,86448513,86452596,		ENST00000524036.1
uc064oey.1	chr8	+	86457988	86461742	86457988	86457988	2	86457988,86461223,	86458025,86461742,		ENST00000520521.1
uc064oez.1	chr8	+	86461226	86478420	86461226	86478075	3	86461226,86461773,86478074,	86461320,86461846,86478420,	H0YBS9	ENST00000520798.5
uc064ofa.1	chr8	-	86468256	86479011	86468675	86479011	5	86468256,86470217,86474819,86477293,86478922,	86468707,86470410,86474953,86477324,86479011,	H0YBD9	ENST00000517710.5
uc064ofb.1	chr8	-	86468267	86474914	86468319	86474914	3	86468267,86470217,86474819,	86468423,86470410,86474914,	H0YAP5	ENST00000519247.5
uc064ofc.1	chr8	-	86472347	86507077	86472399	86507077	8	86472347,86477293,86478922,86480276,86484871,86486483,86488551,86506994,	86472479,86477324,86479010,86480332,86484961,86486643,86488639,86507077,	H0YB83	ENST00000519789.5
uc064ofd.1	chr8	-	86472348	86486515	86472455	86486515	7	86472348,86474819,86477293,86478922,86480276,86484871,86486483,	86472479,86474953,86477324,86479010,86480332,86484961,86486515,	H0YC67	ENST00000519639.5
uc003ydu.4	chr8	-	86472349	86508780	86474307	86508620	10	86472349,86474819,86477293,86478922,86480276,86484871,86486483,86488551,86506994,86508491,	86474358,86474953,86477324,86479010,86480332,86484961,86486643,86488639,86507112,86508780,	Q96DB5	ENST00000406452.7
uc064ofe.1	chr8	-	86472352	86514338	86472455	86507109	10	86472352,86474819,86477293,86478922,86480276,86484871,86486483,86488551,86506994,86514241,	86472479,86474914,86477324,86479010,86480332,86484961,86486643,86488639,86507112,86514338,	E5RH53	ENST00000523911.5
uc011lfz.3	chr8	-	86474020	86508681	86474307	86508620	9	86474020,86474819,86477293,86478922,86480276,86486483,86488551,86506994,86508491,	86474358,86474914,86477324,86479010,86480332,86486643,86488639,86507112,86508681,	Q96DB5	ENST00000519966.5
uc064off.1	chr8	-	86474108	86475050	86474108	86474108	2	86474108,86474819,	86474358,86475050,		ENST00000517404.1
uc011lga.3	chr8	-	86474111	86508675	86474307	86508620	9	86474111,86474819,86477293,86478922,86480276,86486483,86488551,86506994,86508491,	86474358,86474953,86477324,86479010,86480332,86486643,86488639,86507112,86508675,	Q96DB5	ENST00000430676.6
uc064ofg.1	chr8	-	86474245	86477453	86474245	86474245	3	86474245,86474819,86477293,	86474358,86474953,86477453,		ENST00000517821.1
uc064ofh.1	chr8	-	86474248	86486570	86474307	86486570	7	86474248,86474819,86477293,86478922,86480276,86484871,86486483,	86474358,86474914,86477324,86479010,86480332,86484961,86486570,	H0YB03	ENST00000520719.5
uc064ofi.1	chr8	-	86474411	86480334	86474645	86480334	5	86474411,86474819,86477293,86478922,86480276,	86474657,86474953,86477324,86479010,86480334,	H0YC27	ENST00000522942.1
uc064ofj.1	chr8	-	86478759	86488559	86478759	86478759	5	86478759,86480276,86484871,86486483,86488551,	86479010,86480332,86484961,86486643,86488559,		ENST00000518390.5
uc064ofk.1	chr8	-	86478824	86486499	86478824	86478824	3	86478824,86480276,86486483,	86479010,86480332,86486499,		ENST00000519145.5
uc064ofl.1	chr8	-	86478970	86508293	86505365	86507109	8	86478970,86480276,86484871,86486483,86488551,86505299,86506994,86508115,	86479010,86480332,86484961,86486643,86488639,86505379,86507112,86508293,	E5RJC7	ENST00000524172.5
uc064ofm.1	chr8	-	86484690	86508684	86494886	86508620	6	86484690,86486483,86488551,86494828,86506994,86508491,	86484961,86486643,86488639,86494966,86507112,86508684,	E7EWZ7	ENST00000522804.5
uc064ofn.1	chr8	+	86484829	86561498	86528545	86558410	16	86484829,86528525,86528944,86531154,86532508,86537562,86540244,86544739,86546594,86547710,86548300,86551045,86551182,86554850,86556101,86558287,	86484867,86528677,86529124,86531229,86532580,86537646,86540334,86544838,86546681,86547770,86548434,86551100,86551234,86554984,86556338,86561498,	O75131	ENST00000198765.5
uc064ofo.1	chr8	-	86486560	86514357	86494886	86507109	5	86486560,86488551,86494828,86506994,86514241,	86486643,86488639,86494966,86507112,86514357,	E5RJV0	ENST00000523370.5
uc064ofp.1	chr8	-	86486561	86508429	86486561	86507109	4	86486561,86488551,86506994,86508115,	86486643,86488639,86507112,86508429,	E5RGC8	ENST00000521045.1
uc064ofq.1	chr8	-	86504829	86508619	86504829	86504829	3	86504829,86506994,86508491,	86505379,86507112,86508619,		ENST00000518772.1
uc033bsf.1	chr8	+	86514426	86561498	86528545	86558410	17	86514426,86515461,86528535,86528944,86531154,86532508,86537562,86540244,86544739,86546594,86547710,86548300,86551045,86551182,86554850,86556101,86558287,	86514541,86515499,86528677,86529124,86531229,86532580,86537646,86540334,86544838,86546681,86547770,86548434,86551100,86551234,86554984,86556338,86561498,	O75131	ENST00000517490.5
uc064ofr.1	chr8	+	86514436	86544808	86528545	86544808	8	86514436,86528535,86528944,86531154,86532508,86537562,86540244,86544739,	86514541,86528677,86529124,86531229,86532580,86537646,86540334,86544808,	A0A087WYQ3	ENST00000621783.4
uc064ofs.1	chr8	+	86514437	86532528	86528545	86532528	7	86514437,86515461,86524876,86528535,86528944,86531154,86532508,	86514541,86515499,86524997,86528677,86529124,86531229,86532528,	A0A087WUS8	ENST00000620393.4
uc064oft.1	chr8	+	86514442	86528571	86528545	86528571	4	86514442,86515461,86524708,86528535,	86514541,86515499,86524814,86528571,	A0A0G2JMP5	ENST00000621526.4
uc064ofu.1	chr8	+	86514445	86515201	86514445	86514445	2	86514445,86515141,	86514541,86515201,		ENST00000622183.1
uc064ofv.1	chr8	+	86514458	86532539	86528545	86532539	6	86514458,86515461,86528535,86528944,86531154,86532508,	86514573,86515499,86528677,86529124,86531229,86532539,	A0A087WXR6	ENST00000621245.4
uc064ofw.1	chr8	+	86514503	86532580	86528545	86532580	7	86514503,86515461,86521603,86528535,86528944,86531154,86532508,	86514541,86515499,86521714,86528677,86529124,86531229,86532580,	E5RHZ0	ENST00000523469.5
uc064ofx.1	chr8	+	86514561	86529049	86528545	86529049	4	86514561,86515461,86528535,86528944,	86514722,86515499,86528677,86529049,	E5RFT7	ENST00000522240.1
uc064ofy.1	chr8	+	86529062	86551233	86529062	86551233	10	86529062,86531154,86532508,86540244,86544739,86546594,86547710,86548300,86551045,86551182,	86529124,86531229,86532580,86540334,86544838,86546681,86547770,86548434,86551100,86551233,	H0YB26	ENST00000517391.5
uc064ofz.1	chr8	+	86540274	86545333	86540274	86540274	2	86540274,86544739,	86540334,86545333,		ENST00000517862.1
uc064oga.1	chr8	+	86546627	86554979	86546627	86546627	5	86546627,86547710,86548300,86551045,86554850,	86546681,86547770,86548434,86551234,86554979,		ENST00000517354.5
uc064ogb.1	chr8	+	86547305	86561411	86547305	86547305	7	86547305,86548300,86551045,86551182,86554850,86556101,86558287,	86547770,86548434,86551100,86551234,86554984,86556338,86561411,		ENST00000614678.1
uc064ogc.1	chr8	+	86551004	86551512	86551004	86551004	2	86551004,86551182,	86551100,86551512,		ENST00000523588.1
uc064ogd.1	chr8	-	86553976	86579206	86569327	86579206	4	86553976,86569313,86578688,86579105,	86554126,86569387,86578863,86579206,	H0YAZ4	ENST00000517327.5
uc003ydx.3	chr8	-	86573934	86743675	86575803	86743627	18	86573934,86578688,86579105,86604092,86611587,86625982,86628918,86632751,86643750,86644621,86647800,86654011,86666924,86668018,86670943,86726530,86739654,86743498,	86576130,86578863,86579252,86604211,86611671,86626080,86629078,86632893,86643873,86644686,86647887,86654062,86667133,86668168,86671098,86726657,86739736,86743675,	Q9NQW8	ENST00000320005.5
uc064oge.1	chr8	-	86657869	86657952	86657869	86657869	1	86657869,	86657952,		ENST00000408210.1
uc064ogf.1	chr8	-	86703948	86743609	86703948	86703948	4	86703948,86726530,86739654,86743498,	86704402,86726657,86739736,86743609,		ENST00000519777.1
uc064ogg.1	chr8	+	86707546	86765023	86707546	86707546	3	86707546,86760835,86764792,	86707994,86760960,86765023,		ENST00000519041.1
uc064ogh.1	chr8	+	86765934	86818558	86765934	86765934	6	86765934,86772295,86783872,86815233,86816512,86818442,	86766097,86772473,86783980,86815317,86816624,86818558,		ENST00000520649.1
uc064ogi.1	chr8	+	86866441	86939816	86866441	86866441	4	86866441,86887541,86905080,86939595,	86866583,86887611,86905194,86939816,		ENST00000517748.1
uc003ydy.3	chr8	+	86866444	87382859	86866495	87382627	11	86866444,86887541,86905080,86939595,87205992,87236918,87284677,87286538,87351684,87353635,87382619,	86866583,86887611,86905194,86939754,87206138,87237112,87284815,87286671,87351794,87353786,87382859,	Q8NA66	ENST00000518476.5
uc064ogj.1	chr8	+	87044491	87284722	87044491	87044491	4	87044491,87205992,87236918,87284677,	87044665,87206138,87237112,87284722,		ENST00000522427.1
uc064ogk.1	chr8	+	87205993	87353876	87205993	87353876	7	87205993,87236918,87284677,87286538,87351684,87353635,87353871,	87206138,87237112,87284815,87286671,87351794,87353786,87353876,	A0A087WTB2	ENST00000620844.1
uc064ogl.1	chr8	+	87206047	87237267	87206047	87206047	2	87206047,87236918,	87206138,87237267,		ENST00000522105.1
uc064ogm.1	chr8	+	87286554	87487740	87286554	87487704	6	87286554,87351684,87353635,87428545,87471247,87487587,	87286671,87351794,87353786,87428613,87471307,87487740,	H0YC59	ENST00000523299.5
uc064ogn.1	chr8	+	87351732	87615219	87351732	87612063	8	87351732,87353635,87428545,87471247,87609808,87610538,87612005,87615084,	87351794,87353786,87428613,87471307,87609854,87610578,87612094,87615219,	H0YAN5	ENST00000521593.5
uc064ogo.1	chr8	-	87540834	87755695	87540834	87540834	4	87540834,87636600,87751206,87755651,	87542489,87636650,87751317,87755695,		ENST00000440763.6
uc064ogp.1	chr8	-	87566169	87733843	87566169	87566169	4	87566169,87636600,87646916,87733774,	87566981,87636650,87647029,87733843,		ENST00000517711.5
uc064ogq.1	chr8	-	87566479	87755718	87566479	87566479	5	87566479,87646916,87705708,87751206,87755651,	87566981,87647029,87705741,87751317,87755718,		ENST00000518494.1
uc003ydz.3	chr8	-	87870742	87874068	87872783	87873971	1	87870742,	87874068,	Q8NA75	ENST00000319675.4
uc064ogr.1	chr8	+	87974164	88019113	87974164	87974164	6	87974164,88003726,88010142,88010516,88012083,88019055,	87974307,88003803,88010206,88010703,88012201,88019113,		ENST00000518129.1
uc003yeb.5	chr8	-	88032008	88327488	88041460	88327206	10	88032008,88046668,88056127,88074604,88116506,88118699,88167668,88186475,88197157,88327074,	88041795,88046784,88056278,88074743,88116718,88118861,88167973,88186598,88197306,88327488,	P51512	ENST00000286614.10
uc064ogs.1	chr8	-	88069232	88327206	88069232	88069232	8	88069232,88074604,88116506,88118699,88167668,88186475,88197157,88327074,	88069522,88074743,88116718,88118861,88167973,88186598,88197306,88327206,		ENST00000544227.5
uc064ogt.1	chr8	-	88167922	88328025	88167922	88327980	5	88167922,88186475,88197157,88327074,88327909,	88167973,88186598,88197306,88327186,88328025,	E5RJA7	ENST00000522726.1
uc064ogu.1	chr8	-	88186324	88327256	88186324	88186324	3	88186324,88197157,88327074,	88186598,88197306,88327256,		ENST00000520568.1
uc064ogv.1	chr8	+	88326835	88542751	88326835	88326835	3	88326835,88328928,88542679,	88327192,88328996,88542751,		ENST00000523254.1
uc064ogw.1	chr8	+	88327843	88329467	88327843	88327843	2	88327843,88328928,	88327898,88329467,		ENST00000520849.5
uc064ogx.1	chr8	+	88327843	88709540	88327843	88327843	5	88327843,88328928,88542679,88700291,88709329,	88327898,88329052,88542810,88700349,88709540,		ENST00000521433.1
uc064ogy.1	chr8	-	88396436	88396547	88396436	88396436	1	88396436,	88396547,		ENST00000516095.1
uc064ogz.1	chr8	+	88542603	88709727	88542603	88542603	2	88542603,88709329,	88542759,88709727,		ENST00000520312.1
uc064oha.1	chr8	+	88542616	88709691	88542616	88542616	2	88542616,88709329,	88542830,88709691,		ENST00000518631.1
uc064ohb.1	chr8	+	88700290	88737134	88700290	88700290	2	88700290,88735724,	88700349,88737134,		ENST00000521936.1
uc064ohc.1	chr8	+	88732496	88732594	88732496	88732496	1	88732496,	88732594,		ENST00000611046.1
uc064ohd.1	chr8	-	88808317	88808908	88808317	88808317	1	88808317,	88808908,		ENST00000604955.1
uc064ohe.1	chr8	-	89609408	89757727	89609408	89609408	7	89609408,89611433,89611783,89615182,89628154,89629153,89757044,	89609494,89611470,89611989,89615305,89628299,89629271,89757727,		ENST00000519655.6
uc064ohf.1	chr8	-	89611355	89617157	89611355	89611355	3	89611355,89615182,89617078,	89611989,89615305,89617157,		ENST00000524166.1
uc064ohg.1	chr8	-	89616928	89620875	89616928	89616928	2	89616928,89620682,	89617156,89620875,		ENST00000520306.1
uc064ohh.1	chr8	-	89616992	89623204	89616992	89616992	2	89616992,89623084,	89617156,89623204,		ENST00000519854.1
uc064ohi.1	chr8	-	89628164	89757194	89628164	89628164	3	89628164,89629153,89757044,	89628299,89629251,89757194,		ENST00000524190.1
uc064ohj.1	chr8	-	89717398	89721200	89717398	89717398	1	89717398,	89721200,		ENST00000621883.1
uc064ohk.1	chr8	-	89717427	89757711	89717427	89717427	5	89717427,89722014,89724628,89725517,89757044,	89717728,89722156,89724966,89725641,89757711,		ENST00000504145.5
uc064ohl.1	chr8	-	89720903	89724930	89720903	89720903	3	89720903,89722014,89724628,	89721374,89722156,89724930,		ENST00000521996.1
uc064ohm.1	chr8	-	89720943	89722350	89720943	89720943	2	89720943,89722014,	89721374,89722350,		ENST00000523995.1
uc064ohn.1	chr8	-	89756234	89757364	89756234	89756234	2	89756234,89757044,	89756610,89757364,		ENST00000523859.1
uc003yee.4	chr8	+	89757746	89791063	89758060	89790416	11	89757746,89762828,89765340,89769771,89771740,89772666,89780074,89784049,89786592,89789320,89790078,	89758233,89762982,89765496,89769929,89771790,89772828,89780160,89784139,89786686,89789482,89791063,	O43353	ENST00000220751.4
uc064oho.1	chr8	+	89757805	89790608	89758060	89765374	10	89757805,89765340,89769771,89771740,89772666,89780074,89784049,89786592,89789320,89790078,	89758233,89765496,89769929,89771790,89772828,89780160,89784139,89786686,89789482,89790608,	E7ERW9	ENST00000522965.1
uc064ohp.1	chr8	+	89757816	89762858	89758060	89759361	3	89757816,89759321,89762828,	89758233,89759446,89762858,	E5RGK6	ENST00000517696.1
uc064ohq.1	chr8	+	89780087	89780778	89780087	89780087	2	89780087,89780370,	89780160,89780778,		ENST00000518673.1
uc064ohr.1	chr8	-	89900720	89900824	89900720	89900720	1	89900720,	89900824,		ENST00000384629.1
uc003yeg.4	chr8	+	89901858	89927868	89909654	89925532	6	89901858,89909566,89914076,89914554,89921079,89924502,	89902125,89909721,89914213,89914746,89921171,89927868,	Q9Y236	ENST00000297438.6
uc003yeh.4	chr8	+	89902533	89927888	89902793	89925532	6	89902533,89909566,89914076,89914554,89921079,89924502,	89902837,89909721,89914213,89914746,89921171,89927888,	Q9Y236	ENST00000451899.6
uc064ohs.1	chr8	+	89902760	89921319	89902793	89921175	5	89902760,89909566,89914076,89914554,89921079,	89902837,89909721,89914213,89914746,89921319,	E5RJZ3	ENST00000520659.1
uc003yej.2	chr8	-	89933335	89984716	89935581	89984561	16	89933335,89937025,89943252,89946139,89947823,89953243,89955282,89958724,89964409,89970363,89971172,89978219,89980733,89981374,89982721,89984524,	89935612,89937075,89943366,89946295,89947892,89953691,89955555,89958854,89964507,89970557,89971290,89978323,89980893,89981523,89982855,89984716,	O60934	ENST00000265433.7
uc003yei.2	chr8	-	89933335	90003228	89981996	89984561	19	89933335,89937025,89943252,89946139,89947823,89953243,89955282,89958724,89964409,89970363,89971172,89978219,89980733,89981374,89981952,89982721,89984524,89984916,90003111,	89935612,89937075,89943366,89946295,89947892,89953691,89955555,89958854,89964507,89970557,89971290,89978323,89980893,89981523,89982002,89982855,89984733,89984973,90003228,	E2QRP0	ENST00000396252.6
uc064oht.1	chr8	-	89933483	89984404	89935581	89981448	16	89933483,89937025,89943252,89946139,89947823,89953243,89955282,89958724,89964409,89970363,89971172,89978219,89980733,89981374,89982721,89984207,	89935612,89937075,89943366,89946295,89947892,89953691,89955555,89958854,89964507,89970557,89971290,89978323,89980893,89981523,89982855,89984404,	A0A0C4DG07	ENST00000409330.5
uc064ohu.1	chr8	-	89935170	89953354	89935581	89953354	5	89935170,89937025,89943252,89947823,89953243,	89935612,89937075,89943366,89947892,89953354,	A0A087X1V5	ENST00000613033.1
uc064ohv.1	chr8	-	89935431	89937347	89935431	89935431	2	89935431,89937025,	89935612,89937347,		ENST00000474821.1
uc064ohw.1	chr8	-	89943358	89946625	89943358	89943358	2	89943358,89946139,	89943366,89946625,		ENST00000520325.1
uc064ohx.1	chr8	-	89970518	89984619	89970518	89984561	5	89970518,89971172,89981374,89982721,89984524,	89970557,89971290,89981523,89982855,89984619,	E5RGU1	ENST00000519426.5
uc064ohy.1	chr8	-	89970519	89981655	89970519	89981448	5	89970519,89971172,89978219,89980733,89981374,	89970557,89971290,89978323,89980893,89981655,	E5RGR7	ENST00000517772.5
uc064ohz.1	chr8	-	89978277	89984619	89981996	89984561	6	89978277,89980733,89981374,89981952,89982721,89984524,	89978323,89980852,89981523,89982002,89982855,89984619,	E2QRP0	ENST00000523444.1
uc064oia.1	chr8	-	89978281	89984237	89978281	89981448	6	89978281,89980733,89981374,89981952,89982721,89984207,	89978323,89980893,89981523,89982002,89982855,89984237,	E5RGN7	ENST00000517337.1
uc064oib.1	chr8	-	89982403	89984665	89982403	89982403	2	89982403,89984524,	89982855,89984665,		ENST00000494804.1
uc064oic.1	chr8	+	90001404	90051920	90001492	90018965	8	90001404,90018908,90019085,90020908,90042727,90044848,90051676,90051837,	90001561,90018966,90019172,90021056,90042800,90044995,90051739,90051920,	E5RGS6	ENST00000519328.5
uc003yek.2	chr8	+	90001404	90052008	90001492	90051897	10	90001404,90017123,90018908,90019085,90020908,90036840,90042727,90044848,90051676,90051837,	90001561,90017326,90018966,90019172,90021056,90036940,90042800,90044995,90051739,90052008,	Q16698	ENST00000220764.6
uc064oid.1	chr8	+	90001445	90042748	90001492	90017280	7	90001445,90017202,90018908,90019085,90020908,90036840,90042727,	90001561,90017326,90018966,90019172,90021056,90036940,90042748,	E5RHR1	ENST00000517314.5
uc064oie.1	chr8	+	90001457	90037021	90001492	90018965	5	90001457,90018908,90019085,90020908,90036840,	90001561,90018966,90019172,90021056,90037021,	E5RGS6	ENST00000521603.5
uc064oif.1	chr8	+	90001462	90044985	90001462	90001462	8	90001462,90017301,90018908,90019085,90020908,90036840,90042727,90044848,	90001561,90017326,90018966,90019172,90021056,90036940,90042800,90044985,		ENST00000523447.5
uc064oig.1	chr8	+	90001475	90036885	90005366	90036885	7	90001475,90005291,90017123,90018908,90019085,90020908,90036840,	90001561,90005369,90017326,90018966,90019172,90021056,90036885,	E5RJG7	ENST00000519410.5
uc064oih.1	chr8	+	90001475	90051972	90001492	90018965	9	90001475,90018908,90019085,90020908,90036840,90042727,90044848,90051676,90051837,	90001561,90018966,90019172,90021056,90036940,90042800,90044995,90051739,90051972,	E5RGS6	ENST00000517597.5
uc064oii.1	chr8	+	90001476	90006233	90001476	90001476	3	90001476,90005447,90006035,	90001561,90005731,90006233,		ENST00000520859.5
uc064oij.1	chr8	+	90001476	90029464	90001476	90001476	6	90001476,90017123,90018908,90019085,90020908,90029283,	90001561,90017326,90018966,90019172,90021056,90029464,		ENST00000519007.5
uc011lgc.2	chr8	+	90001476	90051999	90006235	90051897	12	90001476,90005447,90006035,90017123,90018908,90019085,90020908,90036840,90042727,90044848,90051676,90051837,	90001561,90005845,90006277,90017326,90018966,90019172,90021056,90036940,90042800,90044995,90051739,90051999,	Q16698	ENST00000522161.5
uc064oik.1	chr8	+	90001477	90017169	90001477	90001477	3	90001477,90005447,90017131,	90001561,90005845,90017169,		ENST00000521668.1
uc064oil.1	chr8	+	90001479	90020912	90001492	90018831	5	90001479,90017123,90018815,90019085,90020908,	90001561,90017326,90018966,90019172,90020912,	E5RID6	ENST00000518725.5
uc064oim.1	chr8	+	90001487	90036918	90015624	90036918	7	90001487,90015540,90017123,90018908,90019085,90020908,90036840,	90001561,90015666,90017326,90018966,90019172,90021056,90036918,	E5RFV2	ENST00000517761.5
uc064oin.1	chr8	+	90001516	90036879	90017204	90036879	7	90001516,90005447,90017123,90018908,90019085,90020908,90036840,	90001561,90005731,90017326,90018966,90019172,90021056,90036879,	E5RJD2	ENST00000520227.1
uc064oio.1	chr8	+	90016733	90018966	90016733	90016733	2	90016733,90018908,	90017326,90018966,		ENST00000522583.1
uc064oip.1	chr8	+	90018563	90036881	90018563	90018563	4	90018563,90019085,90020908,90036840,	90018966,90019172,90021056,90036881,		ENST00000524326.1
uc064oiq.1	chr8	+	90030454	90051847	90030454	90030454	6	90030454,90036840,90042727,90044848,90051676,90051837,	90030525,90036940,90042800,90044995,90051739,90051847,		ENST00000517301.5
uc064oir.1	chr8	+	90042478	90051950	90042478	90042478	4	90042478,90044848,90051676,90051837,	90042800,90044995,90051739,90051950,		ENST00000524332.1
uc064ois.1	chr8	+	90042732	90052092	90042732	90051684	4	90042732,90045031,90051676,90051837,	90042800,90045086,90051739,90052092,	H0YAW3	ENST00000520148.1
uc064oit.1	chr8	-	90058607	90064468	90058607	90058607	3	90058607,90060628,90063280,	90060286,90063153,90064468,		ENST00000469032.1
uc003yel.2	chr8	-	90058607	90082879	90060172	90082697	11	90058607,90060628,90063099,90063280,90063405,90065897,90068997,90069153,90078372,90082025,90082618,	90060286,90060700,90063153,90063320,90063461,90065975,90069054,90069237,90078447,90082102,90082879,	P05937	ENST00000265431.7
uc011lge.2	chr8	-	90059418	90081521	90060172	90078432	10	90059418,90060628,90063099,90063280,90063405,90065897,90068997,90069153,90078372,90081415,	90060286,90060700,90063153,90063320,90063461,90065975,90069054,90069237,90078447,90081521,	P05937	ENST00000518457.5
uc064oiu.1	chr8	-	90060169	90061312	90060169	90060169	2	90060169,90060628,	90060286,90061312,		ENST00000497376.1
uc064oiv.1	chr8	-	90062627	90063430	90062627	90062627	3	90062627,90063280,90063405,	90063153,90063320,90063430,		ENST00000522070.1
uc003yem.2	chr8	-	90063298	90095475	90063298	90078432	8	90063298,90063405,90065897,90068997,90069153,90078372,90082025,90095288,	90063320,90063461,90065975,90069054,90069237,90078447,90082102,90095475,	E5RIZ8	ENST00000523716.5
uc064oiw.1	chr8	-	90063434	90095351	90063434	90078432	8	90063434,90065897,90068997,90069153,90078372,90082025,90093397,90095288,	90063461,90065975,90069054,90069237,90078447,90082102,90093484,90095351,	E5RG14	ENST00000520613.5
uc064oix.1	chr8	-	90069003	90082871	90069003	90069003	5	90069003,90069153,90078372,90082025,90082618,	90069054,90069237,90078447,90082388,90082871,		ENST00000482702.5
uc064oiy.1	chr8	-	90069168	90082415	90069168	90069168	3	90069168,90078372,90082025,	90069237,90078447,90082415,		ENST00000476853.1
uc064oiz.1	chr8	-	90078310	90082583	90078310	90078310	2	90078310,90082025,	90078447,90082583,		ENST00000473670.1
uc064oja.1	chr8	-	90078423	90095470	90078423	90078432	4	90078423,90082025,90093397,90095288,	90078447,90082102,90093675,90095470,		ENST00000514406.2
uc064ojb.1	chr8	+	90221487	90387988	90221487	90221487	3	90221487,90246179,90387566,	90221746,90246270,90387988,		ENST00000523283.5
uc064ojc.1	chr8	+	90221487	90388145	90221487	90221487	4	90221487,90221646,90246179,90387566,	90221510,90221746,90246270,90388145,		ENST00000517400.5
uc064ojd.1	chr8	+	90221516	90569318	90221516	90221516	4	90221516,90246179,90454408,90569134,	90221746,90246270,90454523,90569318,		ENST00000524361.5
uc031tbq.2	chr8	+	90221537	90387952	90221537	90221537	4	90221537,90246179,90351540,90387566,	90221746,90246270,90351666,90387952,		ENST00000523406.1
uc064oje.1	chr8	+	90511127	90511240	90511127	90511127	1	90511127,	90511240,		ENST00000362484.1
uc064ojf.1	chr8	-	90534610	90620070	90534610	90534610	5	90534610,90554350,90562228,90618948,90620010,	90534626,90554666,90562340,90619022,90620070,		ENST00000521975.1
uc033bss.2	chr8	-	90592803	90606065	90592803	90592803	3	90592803,90593831,90605767,	90593103,90593971,90606065,		ENST00000517505.1
uc011lgf.1	chr8	-	90621994	90645905	90625670	90645905	2	90621994,90645110,	90625862,90645905,	Q6YI46	ENST00000418210.2
uc003yen.3	chr8	-	90621994	90646083	90625670	90645905	3	90621994,90631551,90645110,	90625862,90631707,90646083,	Q6YI46	ENST00000458549.6
uc064ojg.1	chr8	-	90625090	90645512	90625670	90645512	2	90625090,90645110,	90625862,90645512,	H0Y6S7	ENST00000422900.1
uc003yeo.3	chr8	-	90625670	90791631	90625670	90703405	6	90625670,90631551,90703393,90709435,90727498,90791437,	90625862,90631707,90703522,90709556,90727579,90791631,	Q6YI46	ENST00000519519.5
uc064ojh.1	chr8	-	90631565	90791632	90631565	90703405	4	90631565,90703393,90709435,90791437,	90631707,90703522,90709556,90791632,	E5RIS8	ENST00000521852.5
uc003yep.3	chr8	+	90646440	90651757	90646440	90646440	2	90646440,90648477,	90646633,90651757,		ENST00000501194.2
uc064oji.1	chr8	+	90646457	90648741	90646457	90646457	2	90646457,90648477,	90646883,90648741,		ENST00000519233.1
uc064ojj.1	chr8	+	90648747	90656598	90648747	90648747	3	90648747,90651403,90656513,	90648865,90651562,90656598,		ENST00000522132.1
uc064ojk.1	chr8	-	90683815	90709556	90683815	90683815	4	90683815,90690443,90703393,90709435,	90684030,90690575,90703522,90709556,		ENST00000523902.5
uc064ojl.1	chr8	-	90683950	90791595	90683950	90683950	4	90683950,90703393,90709435,90791437,	90684030,90703522,90709556,90791595,		ENST00000521211.1
uc011lgg.3	chr8	+	90791549	90959408	90791886	90955512	13	90791549,90801690,90824716,90872127,90881032,90917491,90925534,90928222,90934303,90940785,90949806,90951112,90955486,	90791985,90801715,90824825,90872153,90881130,90917628,90925656,90928299,90934357,90940898,90949884,90951204,90959408,	Q8N987	ENST00000417640.6
uc064ojm.1	chr8	+	90791740	90825102	90791740	90791740	3	90791740,90801690,90824716,	90791985,90801715,90825102,		ENST00000522729.5
uc064ojn.1	chr8	+	90791809	90872479	90791809	90791809	4	90791809,90801690,90824716,90872127,	90791985,90801715,90824825,90872479,		ENST00000523962.5
uc064ojo.1	chr8	+	90791809	90903921	90791809	90791809	6	90791809,90801690,90824716,90872127,90881032,90903865,	90791985,90801715,90824825,90872153,90881130,90903921,		ENST00000521954.1
uc064ojp.1	chr8	-	90806473	90859240	90806473	90806473	4	90806473,90812655,90812904,90859058,	90806729,90812794,90813160,90859240,		ENST00000517884.1
uc064ojq.1	chr8	+	90940191	90955818	90940791	90955512	5	90940191,90940785,90949806,90951112,90955486,	90940387,90940898,90949884,90951204,90955818,	Q8N987	ENST00000522820.5
uc003yer.4	chr8	+	90940521	90957847	90940791	90955512	4	90940521,90949806,90951112,90955486,	90940898,90949884,90951204,90957847,	Q8N987	ENST00000521366.1
uc022axl.2	chr8	-	90958636	90985257	90959006	90980435	6	90958636,90960741,90971065,90978578,90980362,90985113,	90959030,90960848,90971141,90978652,90980461,90985257,	P0DMB2	ENST00000517562.2
uc003yes.5	chr8	-	90993795	91041064	90995676	91040749	7	90993795,90996653,91008742,91018389,91020156,91021255,91040643,	90995820,90996744,91008795,91018513,91020263,91021404,91041064,	Q8N4L2	ENST00000285419.7
uc064ojr.1	chr8	-	90995523	91040851	90996729	91040749	4	90995523,90996653,91008742,91040643,	90995820,90996744,91008795,91040851,	E5RIP9	ENST00000520709.5
uc064ojs.1	chr8	-	90995592	91040811	90996729	91040749	6	90995592,90996653,91018389,91020156,91021255,91040643,	90995820,90996744,91018513,91020263,91021404,91040811,	E5RIY0	ENST00000518359.5
uc064ojt.1	chr8	-	90995716	91040835	90995716	91040749	7	90995716,90996653,91008742,91018389,91020156,91021255,91040643,	90995820,90996744,91008795,91018513,91020263,91021422,91040835,	E5RFT4	ENST00000520014.1
uc064oju.1	chr8	-	90995810	91040872	91024301	91040749	8	90995810,90996653,91008742,91018389,91020156,91021255,91024288,91040643,	90995820,90996744,91008795,91018513,91020263,91021404,91024366,91040872,	E5RJC2	ENST00000518869.1
uc064ojv.1	chr8	+	91016587	91018655	91016587	91016587	2	91016587,91018408,	91016738,91018655,		ENST00000517920.1
uc064ojw.1	chr8	-	91024301	91040749	91024301	91040749	2	91024301,91040643,	91024366,91040749,	E5RJC2	ENST00000630164.1
uc064ojx.1	chr8	-	91042689	91044762	91042689	91042689	3	91042689,91043531,91044620,	91042955,91043675,91044762,		ENST00000519498.1
uc064ojy.1	chr8	-	91043467	91044733	91043467	91043467	2	91043467,91044620,	91043675,91044733,		ENST00000517410.1
uc064ojz.1	chr8	-	91059908	91070123	91059908	91059908	3	91059908,91069578,91069930,	91063746,91069822,91070123,		ENST00000522817.1
uc003yet.4	chr8	-	91067910	91070189	91067910	91067910	2	91067910,91069930,	91069822,91070189,		ENST00000524003.1
uc011lgh.3	chr8	+	91070195	91087091	91076719	91084868	8	91070195,91071137,91073830,91076591,91078355,91080668,91084007,91084783,	91070466,91071289,91073911,91076731,91078668,91080730,91084114,91087091,	Q8N6M0	ENST00000615618.1
uc064oka.1	chr8	+	91070195	91087091	91070294	91084868	7	91070195,91071137,91073830,91078355,91080668,91084007,91084783,	91070466,91071289,91073911,91078668,91080730,91084114,91087091,	A0A087X0W9	ENST00000617869.4
uc003yeu.4	chr8	+	91070195	91087095	91070294	91084868	7	91070195,91071137,91073830,91078355,91080668,91084007,91084783,	91070466,91071289,91073911,91078668,91080730,91084114,91087095,	A0A087X0W9	ENST00000285420.8
uc064okb.1	chr8	+	91070324	91085417	91070384	91076603	8	91070324,91071137,91073830,91076591,91078355,91080668,91084007,91084783,	91070466,91071289,91073911,91076731,91078668,91080730,91084114,91085417,	A0A0C4DH76	ENST00000522894.5
uc064okc.1	chr8	+	91070361	91079207	91070361	91070361	5	91070361,91071137,91073830,91076591,91078355,	91070466,91071289,91073911,91076731,91079207,		ENST00000524027.5
uc064okd.1	chr8	+	91070363	91085054	91070384	91084868	7	91070363,91071137,91073830,91078355,91080668,91084007,91084783,	91070466,91071289,91073911,91078668,91080730,91084114,91085054,	Q8N6M0	ENST00000404789.7
uc064oke.1	chr8	+	91101831	91102813	91102661	91102813	2	91101831,91102658,	91102247,91102813,	E5RJ66	ENST00000518304.1
uc003yew.2	chr8	+	91102618	91219236	91102661	91118250	11	91102618,91118223,91127087,91130298,91130758,91133109,91135667,91189521,91200612,91206692,91218889,	91102844,91118552,91127160,91130417,91130836,91133305,91135739,91189623,91200792,91206831,91219236,	E5RHQ9	ENST00000520099.5
uc003yev.2	chr8	+	91102644	91219127	91102661	91219000	4	91102644,91189521,91200612,91218889,	91102844,91189623,91200792,91219127,	Q6ZNQ3	ENST00000343709.7
uc010mal.2	chr8	+	91102661	91219000	91102661	91219000	8	91102661,91124492,91127087,91133109,91135667,91189521,91200612,91218889,	91102844,91124619,91127160,91133305,91135739,91189623,91200792,91219000,	Q6ZNQ3	ENST00000448384.2
uc064okf.1	chr8	+	91102720	91124783	91102720	91102720	2	91102720,91124492,	91102844,91124783,		ENST00000522144.1
uc064okg.1	chr8	+	91130353	91133364	91130353	91130353	3	91130353,91130758,91133109,	91130417,91130836,91133364,		ENST00000518487.1
uc064okh.1	chr8	+	91135680	91139195	91135680	91135680	2	91135680,91138766,	91135739,91139195,		ENST00000521519.1
uc022axm.2	chr8	+	91205484	91205559	91205484	91205484	1	91205484,	91205559,		ENST00000582720.1
uc064oki.1	chr8	+	91209493	91395649	91249651	91340418	19	91209493,91218889,91249618,91289135,91295530,91318215,91334294,91340403,91343352,91351809,91352900,91362352,91363471,91366579,91369784,91389337,91393796,91393935,91395061,	91209542,91219005,91249844,91289246,91295703,91318380,91334447,91340551,91343466,91351887,91352996,91362459,91363538,91366717,91369833,91389438,91393851,91394039,91395649,	E5RGL8	ENST00000522181.5
uc064okj.1	chr8	+	91209494	91318359	91249651	91318359	6	91209494,91218889,91249618,91289135,91295530,91318215,	91209542,91219005,91249844,91289246,91295703,91318359,	E5RFH2	ENST00000522862.5
uc003yex.5	chr8	+	91209499	91395756	91249651	91395097	20	91209499,91218889,91249538,91289135,91295530,91318215,91334294,91338149,91340403,91343352,91351809,91352900,91362352,91363471,91366579,91369784,91389337,91393796,91393935,91395061,	91209542,91219005,91249844,91289246,91295703,91318380,91334447,91338232,91340551,91343466,91351887,91352996,91362459,91363538,91366717,91369833,91389438,91393851,91394039,91395756,	Q8TE54	ENST00000523719.5
uc064okk.1	chr8	+	91218887	91398152	91340428	91395097	18	91218887,91249618,91289135,91295530,91318215,91334294,91340403,91343352,91351809,91352900,91362352,91363471,91366579,91369784,91389337,91393796,91393935,91395061,	91219005,91249844,91289246,91295703,91318380,91334447,91340551,91343466,91351887,91352996,91362459,91363538,91366717,91369833,91389438,91393851,91394039,91398152,	A0A087WZI7	ENST00000617078.3
uc064okl.1	chr8	+	91218887	91398152	91249651	91395097	19	91218887,91249538,91289135,91295530,91318215,91334294,91338149,91340403,91343352,91351809,91352900,91362352,91363471,91366579,91369784,91389337,91393796,91393935,91395061,	91219005,91249844,91289246,91295703,91318380,91334447,91338232,91340551,91343466,91351887,91352996,91362459,91363538,91366717,91369833,91389438,91393851,91394039,91398152,	Q8TE54	ENST00000617233.2
uc003yfa.5	chr8	+	91249287	91398150	91249651	91395097	19	91249287,91249538,91289135,91295530,91318215,91334294,91338149,91340403,91343352,91351809,91352900,91362352,91363471,91366579,91369784,91389337,91393796,91393935,91395061,	91249413,91249844,91289246,91295703,91318380,91334447,91338232,91340551,91343466,91351887,91352996,91362459,91363538,91366717,91369833,91389438,91393851,91394039,91398150,	Q8TE54	ENST00000276609.7
uc003yez.4	chr8	+	91249306	91394718	91249651	91394274	19	91249306,91249538,91289135,91295530,91318215,91334294,91338149,91340403,91343352,91351809,91352900,91362352,91363471,91366579,91369784,91389337,91393796,91393935,91394217,	91249413,91249844,91289246,91295703,91318380,91334447,91338232,91340551,91343466,91351887,91352996,91362459,91363538,91366717,91369833,91389438,91393851,91394039,91394718,	Q8TE54	ENST00000309536.6
uc064okm.1	chr8	+	91295623	91340658	91295623	91340635	5	91295623,91318215,91334294,91338149,91340403,	91295703,91318380,91334447,91338232,91340658,	H0YB61	ENST00000520818.5
uc064okn.1	chr8	+	91343029	91398138	91343029	91343029	12	91343029,91343352,91351809,91352900,91362352,91363471,91366579,91369784,91389337,91393796,91393935,91395061,	91343183,91343466,91351887,91352996,91362459,91363538,91366717,91369833,91389438,91393851,91394039,91398138,		ENST00000520249.5
uc064oko.1	chr8	+	91357247	91393836	91357247	91357247	7	91357247,91362352,91363471,91366579,91369784,91389337,91393796,	91357326,91362459,91363538,91366717,91369833,91389438,91393836,		ENST00000517930.1
uc064okp.1	chr8	-	91542923	91907619	91542923	91542923	4	91542923,91546374,91773069,91907273,	91542934,91546454,91773196,91907619,		ENST00000521199.1
uc064okq.1	chr8	-	91564979	91907453	91564979	91564979	4	91564979,91773069,91861474,91907273,	91565141,91773199,91861579,91907453,		ENST00000518416.1
uc064okr.1	chr8	+	91594964	91595241	91594964	91594964	1	91594964,	91595241,		ENST00000363281.1
uc010mam.3	chr8	-	91954966	92095262	91960241	92062552	12	91954966,91970657,91975904,91986123,91986886,91991638,92005115,92011001,92014578,92017225,92062545,92095027,	91960517,91970848,91975973,91986325,91986972,91991889,92005297,92011091,92014820,92017363,92062709,92095262,	Q06455	ENST00000613886.4
uc022axs.1	chr8	-	91954966	92095654	91960241	92095467	12	91954966,91970657,91975904,91986123,91986886,91991638,92005115,92011001,92014578,92017225,92095027,92095346,	91960517,91970848,91975973,91986325,91986972,91991889,92005297,92011091,92014820,92017363,92095171,92095654,	A0A0A0MSU1	ENST00000436581.6
uc022axp.1	chr8	-	91954966	92095654	91960241	92076052	14	91954966,91970657,91975904,91986123,91986886,91991638,92005115,92011001,92014578,92017225,92075964,92081233,92095027,92095346,	91960517,91970848,91975973,91986325,91986972,91991889,92005297,92011091,92014820,92017363,92076137,92081293,92095171,92095654,	Q06455	ENST00000613302.4
uc022axr.1	chr8	-	91954966	92095654	91960241	92076052	12	91954966,91970657,91975904,91986123,91986886,91991638,92005115,92011001,92014578,92017225,92075964,92095346,	91960517,91970848,91975973,91986325,91986972,91991889,92005297,92011091,92014820,92017363,92076137,92095654,	Q06455	ENST00000614812.4
uc022axq.1	chr8	-	91954966	92095654	91960241	92076052	13	91954966,91970657,91975904,91986123,91986886,91991638,92005115,92011001,92014578,92017225,92075964,92095027,92095346,	91960517,91970848,91975973,91986325,91986972,91991889,92005297,92011091,92014820,92017363,92076137,92095171,92095654,	Q06455	ENST00000617740.4
uc022axt.1	chr8	-	91954966	92099688	91960241	92076052	12	91954966,91970657,91975904,91986123,91986886,91991638,92005115,92011001,92014578,92017225,92075964,92099579,	91960517,91970848,91975973,91986325,91986972,91991889,92005297,92011091,92014820,92017363,92076137,92099688,	Q06455	ENST00000265814.4
uc022axu.1	chr8	-	91954966	92103226	91960241	92102884	11	91954966,91970657,91975904,91986123,91986886,91991638,92005115,92011001,92014578,92017225,92102856,	91960517,91970848,91975973,91986325,91986972,91991889,92005297,92011091,92014820,92017363,92103226,	A0A087WWT6	ENST00000615601.4
uc022axv.2	chr8	-	91954974	92103226	91960241	92076052	12	91954974,91970657,91975904,91986123,91986886,91991638,92005115,92011001,92014578,92017225,92075964,92102856,	91960517,91970848,91975973,91986325,91986972,91991889,92005297,92011091,92014820,92017363,92076137,92103226,	Q06455	ENST00000523629.5
uc003yfc.3	chr8	-	91958923	92062963	91960241	92062552	11	91958923,91970657,91975904,91986123,91986886,91991638,92005115,92011001,92014578,92017225,92062545,	91960517,91970848,91975973,91986325,91986972,91991889,92005297,92011091,92014820,92017363,92062963,	Q06455	ENST00000396218.5
uc003yfe.3	chr8	-	91959786	92095215	91960241	92017340	11	91959786,91970657,91975904,91986123,91986886,91991638,92005115,92011001,92014578,92017225,92095027,	91960517,91970848,91975973,91986325,91986972,91991889,92005297,92011091,92014820,92017363,92095215,	W8FW32	ENST00000360348.6
uc003yfb.3	chr8	-	91959792	92017637	91960241	92017340	10	91959792,91970657,91975904,91986123,91986886,91991638,92005115,92011001,92014578,92017225,	91960517,91970848,91975973,91986325,91986972,91991889,92005297,92011091,92014820,92017637,	W8FW32	ENST00000422361.6
uc011lgi.3	chr8	-	91960130	92095611	91960241	92095467	11	91960130,91970657,91975904,91986123,91986886,91991638,92005115,92011001,92014578,92017225,92095346,	91960517,91970848,91975973,91986325,91986972,91991889,92005297,92011091,92014820,92017363,92095611,	Q06455	ENST00000520724.5
uc064oks.1	chr8	-	91960239	91971160	91960239	91960239	2	91960239,91970657,	91960517,91971160,		ENST00000521078.1
uc010mao.4	chr8	-	91960241	92095613	91960241	92062552	15	91960241,91970657,91975904,91986123,91986886,91991638,92005115,92011001,92014578,92017225,92062545,92075964,92081233,92095027,92095346,	91960517,91970848,91975973,91986325,91986972,91991889,92005297,92011091,92014820,92017363,92062627,92076137,92081293,92095171,92095613,	Q06455	ENST00000518844.5
uc064okt.1	chr8	-	91960440	91991728	91979926	91991728	7	91960440,91970657,91975904,91979776,91986123,91986886,91991638,	91960517,91970848,91975973,91979931,91986325,91986972,91991728,	H0YC25	ENST00000521751.5
uc064oku.1	chr8	-	91970770	92005174	91994590	92005174	7	91970770,91975904,91986123,91986886,91991638,91994486,92005115,	91970848,91975973,91986325,91986972,91991889,91994623,92005174,	H0YBA6	ENST00000520978.5
uc064okv.1	chr8	+	91975907	91977418	91975907	91975907	2	91975907,91977151,	91976050,91977418,		ENST00000522980.1
uc064okw.1	chr8	-	91986916	92005160	92003329	92005160	4	91986916,91991638,92003301,92005115,	91986972,91991889,92003380,92005160,	H0YC43	ENST00000518361.1
uc064okx.1	chr8	-	91991670	92006768	91991670	91991670	2	91991670,92005115,	91991889,92006768,		ENST00000520047.1
uc003yff.2	chr8	-	92004421	92017363	92005111	92017340	4	92004421,92011001,92014578,92017225,	92005297,92011091,92014820,92017363,	E5RHJ8	ENST00000521553.5
uc064oky.1	chr8	-	92005165	92103228	92005165	92005165	2	92005165,92102856,	92005297,92103228,		ENST00000522316.1
uc064okz.1	chr8	-	92005167	92095230	92005167	92076052	6	92005167,92011001,92014578,92017225,92075964,92095027,	92005297,92011091,92014820,92017363,92076137,92095230,	E7ETA8	ENST00000518992.5
uc064ola.1	chr8	-	92005230	92019175	92005230	92017340	5	92005230,92011001,92014578,92017225,92019127,	92005297,92011091,92014820,92017363,92019175,	E5RG85	ENST00000521054.5
uc064olb.1	chr8	-	92009645	92095262	92009645	92009645	4	92009645,92014578,92017225,92095027,	92011091,92014820,92017363,92095262,		ENST00000523290.5
uc064olc.1	chr8	-	92011052	92095654	92011052	92076052	6	92011052,92014578,92017225,92075964,92095027,92095346,	92011091,92014820,92017363,92076137,92095171,92095654,	E7EWJ9	ENST00000519847.5
uc064old.1	chr8	-	92011087	92071387	92011087	92017340	4	92011087,92014578,92017225,92071223,	92011091,92014820,92017363,92071387,	E5RH30	ENST00000517792.5
uc064ole.1	chr8	-	92014578	92099656	92014578	92076052	5	92014578,92017225,92075964,92081233,92099579,	92014820,92017363,92076137,92081293,92099656,	E7EQW3	ENST00000522467.5
uc064olf.1	chr8	-	92014640	92095637	92014640	92076052	4	92014640,92017225,92075964,92095346,	92014820,92017363,92076137,92095637,	E7EQW7	ENST00000517919.5
uc064olg.1	chr8	-	92014660	92063623	92014660	92062552	4	92014660,92017225,92062545,92063513,	92014820,92017363,92062709,92063623,	E5RJ32	ENST00000521733.5
uc064olh.1	chr8	-	92014660	92095235	92014660	92017340	3	92014660,92017225,92095027,	92014820,92017431,92095235,	E5RK76	ENST00000520556.5
uc022axw.2	chr8	-	92014669	92095236	92014669	92017340	4	92014669,92017225,92062545,92095027,	92014820,92017431,92062709,92095236,	E5RJB3	ENST00000521319.5
uc064oli.1	chr8	-	92014685	92095478	92014685	92076052	4	92014685,92017225,92075964,92095346,	92014820,92017363,92076132,92095478,	E7ESA9	ENST00000520583.5
uc064olj.1	chr8	-	92014687	92099688	92014687	92076052	4	92014687,92017225,92075964,92099579,	92014820,92017363,92076137,92099688,	E7ESA9	ENST00000523168.5
uc064olk.1	chr8	-	92014724	92102907	92017408	92076052	5	92014724,92017225,92075964,92081233,92102856,	92014820,92017431,92076137,92081293,92102907,	E7EQJ1	ENST00000519577.5
uc064oll.1	chr8	-	92014727	92095416	92014727	92062552	5	92014727,92017225,92062545,92075964,92095346,	92014820,92017363,92062627,92076137,92095416,	E5RI38	ENST00000518823.5
uc064olm.1	chr8	-	92014746	92095450	92017408	92076052	4	92014746,92017225,92075964,92095346,	92014820,92017431,92076137,92095450,	E7EQJ1	ENST00000521897.5
uc064oln.1	chr8	-	92014756	92095235	92014756	92062552	4	92014756,92017225,92062545,92095027,	92014820,92017363,92062709,92095235,	E5RJE7	ENST00000518317.5
uc064olo.1	chr8	-	92014765	92095257	92014765	92076052	4	92014765,92017225,92075964,92095027,	92014820,92017363,92076137,92095257,	E7EQI9	ENST00000521375.5
uc064olp.1	chr8	-	92014765	92095482	92017408	92076052	5	92014765,92017225,92075964,92081233,92095346,	92014820,92017431,92076137,92081293,92095482,	E7EQJ1	ENST00000519422.5
uc064olq.1	chr8	-	92014787	92102913	92062590	92076052	5	92014787,92017225,92062545,92075964,92102856,	92014820,92017363,92062709,92076137,92102913,	E7ESL1	ENST00000524215.5
uc064olr.1	chr8	-	92014791	92095510	92014791	92076052	5	92014791,92017225,92075964,92081233,92095346,	92014820,92017363,92076137,92081293,92095510,	E7ERJ9	ENST00000520974.5
uc064ols.1	chr8	-	92014797	92103286	92014797	92017340	3	92014797,92017225,92102856,	92014820,92017363,92103286,	E5RH72	ENST00000518832.1
uc064olt.1	chr8	-	92017247	92095230	92017247	92017247	4	92017247,92062545,92075964,92095027,	92017363,92062622,92076137,92095230,		ENST00000520172.5
uc064olu.1	chr8	-	92017262	92095472	92017262	92017262	5	92017262,92062545,92075964,92095027,92095346,	92017363,92062709,92076137,92095171,92095472,		ENST00000517493.5
uc064olv.1	chr8	-	92017265	92095230	92017265	92017265	3	92017265,92075964,92095027,	92017431,92076137,92095230,		ENST00000522065.5
uc064olw.1	chr8	-	92017289	92095443	92017289	92076052	5	92017289,92075964,92081233,92095027,92095346,	92017363,92076137,92081293,92095171,92095443,	E7EX23	ENST00000518954.5
uc064olx.1	chr8	-	92017292	92095482	92017292	92062552	4	92017292,92062545,92075964,92095346,	92017363,92062709,92076137,92095482,	E5RFQ3	ENST00000519061.5
uc064oly.1	chr8	-	92017303	92095229	92017303	92017303	4	92017303,92075964,92081233,92095027,	92017431,92076137,92081293,92095229,		ENST00000518256.5
uc064olz.1	chr8	-	92017306	92095228	92017306	92076052	4	92017306,92075964,92081233,92095027,	92017363,92076137,92081293,92095228,	E7EQ59	ENST00000520428.5
uc064oma.1	chr8	-	92017345	92095235	92017345	92017345	4	92017345,92062545,92075964,92095027,	92017431,92062709,92076137,92095235,		ENST00000522163.5
uc064omb.1	chr8	-	92017345	92095478	92017345	92017345	4	92017345,92075964,92095027,92095346,	92017431,92076137,92095171,92095478,		ENST00000521902.5
uc064omc.1	chr8	-	92017399	92095484	92017399	92017399	5	92017399,92075964,92081233,92095027,92095346,	92017431,92076137,92081293,92095171,92095484,		ENST00000522860.5
uc064omd.1	chr8	-	92062623	92095261	92062623	92076052	4	92062623,92075964,92081233,92095027,	92062709,92076137,92081293,92095261,	E7EV92	ENST00000518449.5
uc064ome.1	chr8	-	92403544	92413645	92403544	92403544	6	92403544,92403934,92408031,92409875,92410329,92413380,	92403653,92404085,92408069,92409940,92410469,92413645,		ENST00000518042.1
uc064omf.1	chr8	-	92420849	92421798	92420849	92420849	2	92420849,92421532,	92421061,92421798,		ENST00000523385.1
uc064omg.1	chr8	-	92500582	92509816	92500582	92500582	3	92500582,92502359,92509607,	92500904,92502442,92509816,		ENST00000521955.1
uc064omh.1	chr8	-	92565442	92655494	92565442	92565442	5	92565442,92569002,92628100,92653941,92655442,	92565570,92569066,92628223,92654161,92655494,		ENST00000523284.1
uc064omi.1	chr8	+	92635334	92635465	92635334	92635334	1	92635334,	92635465,		ENST00000408245.1
uc064omj.1	chr8	+	92668835	92677683	92668835	92668835	2	92668835,92677588,	92668967,92677683,		ENST00000522531.1
uc064omk.1	chr8	+	92668887	92679594	92668887	92668887	2	92668887,92678808,	92668967,92679594,		ENST00000521307.1
uc064oml.1	chr8	-	92699741	92758542	92699741	92699741	3	92699741,92718398,92758503,	92699989,92718518,92758542,		ENST00000521230.5
uc064omm.1	chr8	-	92699749	92765578	92699749	92699749	3	92699749,92718398,92765442,	92699989,92718518,92765578,		ENST00000521148.5
uc031tbr.3	chr8	-	92712961	92877637	92712961	92712961	4	92712961,92718398,92785975,92877582,	92716122,92718518,92786060,92877637,		ENST00000504861.2
uc064omn.1	chr8	-	92723023	92725111	92723023	92723023	2	92723023,92725002,	92723184,92725111,		ENST00000518861.1
uc064omo.1	chr8	+	92765701	92776451	92765701	92765701	3	92765701,92776105,92776363,	92765943,92776211,92776451,		ENST00000521317.1
uc064omp.1	chr8	-	92875220	92879502	92875220	92875220	1	92875220,	92879502,		ENST00000623616.1
uc064omq.1	chr8	+	92882983	92965645	92882983	92882983	5	92882983,92886893,92921415,92927939,92965310,	92883057,92886943,92921466,92928031,92965645,		ENST00000523197.5
uc064omr.1	chr8	+	92882984	92941292	92882984	92882984	6	92882984,92921415,92926289,92927939,92929515,92941111,	92883057,92921466,92926370,92928031,92929598,92941292,		ENST00000521203.1
uc010map.4	chr8	-	92883529	92966145	92886621	92916989	5	92883529,92891988,92916928,92954405,92966006,	92886735,92892074,92917010,92954564,92966145,	Q629K1	ENST00000521988.5
uc022aya.2	chr8	-	92883531	92966144	92886621	92916989	4	92883531,92891988,92916928,92966006,	92886735,92892074,92917010,92966144,	Q629K1	ENST00000537541.1
uc003yfk.5	chr8	-	92883634	92966144	92886621	92916989	5	92883634,92891988,92916928,92954405,92966006,	92886735,92892074,92917007,92954564,92966144,	Q629K1	ENST00000518748.5
uc064oms.1	chr8	-	92885319	92966123	92886649	92916989	4	92885319,92891988,92916928,92966006,	92886667,92892074,92917007,92966123,	E5RG44	ENST00000523580.5
uc064omt.1	chr8	-	92885319	93017673	92886621	92916989	5	92885319,92891988,92916928,92954405,93017608,	92886735,92892074,92917010,92954564,93017673,	Q629K1	ENST00000520686.5
uc003yfq.5	chr8	-	92885334	92966111	92886621	92916989	5	92885334,92891988,92916928,92921502,92966006,	92886735,92892074,92917007,92921660,92966111,	Q629K1	ENST00000520430.5
uc064omu.1	chr8	-	92885348	92966087	92886649	92916989	6	92885348,92891988,92916928,92921502,92954405,92966006,	92886667,92892074,92917007,92921660,92954564,92966087,	E5RG44	ENST00000517858.5
uc064omv.1	chr8	-	92885350	92966129	92885350	92885350	4	92885350,92891988,92954405,92966006,	92886735,92892074,92954564,92966129,		ENST00000517540.5
uc003yfn.5	chr8	-	92885713	92966098	92886621	92916989	6	92885713,92891988,92916928,92921502,92954405,92966006,	92886735,92892074,92917007,92921660,92954564,92966098,	Q629K1	ENST00000378861.9
uc064omw.1	chr8	-	92886232	92966109	92886649	92916989	5	92886232,92891988,92916928,92954405,92966006,	92886667,92892074,92917010,92954564,92966109,	E5RG44	ENST00000524037.5
uc064omx.1	chr8	-	92886234	92966114	92886621	92916989	4	92886234,92891988,92916928,92966006,	92886735,92892074,92917007,92966114,	Q629K1	ENST00000521617.5
uc064omy.1	chr8	-	92886389	92960534	92886389	92886389	4	92886389,92891988,92954405,92960500,	92886735,92892066,92954564,92960534,		ENST00000518400.5
uc064omz.1	chr8	-	92886424	92966074	92886424	92886424	4	92886424,92891988,92954405,92966006,	92886667,92892074,92954564,92966074,		ENST00000520384.5
uc064ona.1	chr8	-	92886533	92966144	92886649	92916989	5	92886533,92891988,92916928,92921502,92966006,	92886667,92892074,92917010,92921660,92966144,	E5RG44	ENST00000519069.5
uc022axz.2	chr8	-	92886554	92966036	92886621	92916989	5	92886554,92891988,92916928,92954405,92965807,	92886735,92892074,92917010,92954564,92966036,	Q629K1	ENST00000524107.5
uc022axy.2	chr8	-	92886592	92965589	92886621	92916989	5	92886592,92891988,92916928,92954405,92965504,	92886735,92892074,92917010,92954564,92965589,	Q629K1	ENST00000519969.5
uc064onb.1	chr8	-	92886657	92965988	92886657	92916989	6	92886657,92891988,92916928,92954405,92960500,92965807,	92886735,92892074,92917010,92954564,92960719,92965988,	E5RIT1	ENST00000517751.5
uc064onc.1	chr8	-	92886662	92966143	92886662	92916989	5	92886662,92891988,92916928,92954405,92966006,	92886757,92892074,92917010,92954564,92966143,	E5RGJ1	ENST00000522925.5
uc064ond.1	chr8	-	92916966	92966143	92916966	92916989	4	92916966,92954405,92960500,92966006,	92917007,92954564,92960719,92966143,		ENST00000522903.5
uc064one.1	chr8	-	92922253	92966144	92922253	92922253	3	92922253,92954405,92966006,	92922602,92954564,92966144,		ENST00000523375.5
uc003yfs.3	chr8	-	92953414	92965488	92953414	92953414	3	92953414,92960500,92964984,	92954564,92960719,92965488,		ENST00000524260.1
uc064onf.1	chr8	-	92954082	92966074	92954082	92954082	2	92954082,92966006,	92954564,92966074,		ENST00000523060.1
uc064ong.1	chr8	-	92963476	92966113	92963476	92963476	3	92963476,92964885,92966006,	92963865,92964956,92966113,		ENST00000519792.1
uc033bth.1	chr8	+	93029750	93029839	93029750	93029750	1	93029750,	93029839,		ENST00000614105.1
uc003yft.2	chr8	-	93134094	93166850	93134094	93134094	3	93134094,93134743,93166730,	93134494,93134811,93166850,		ENST00000521906.5
uc064onh.1	chr8	-	93134241	93135435	93134241	93134241	3	93134241,93134743,93135374,	93134494,93134811,93135435,		ENST00000522116.1
uc064oni.1	chr8	-	93134293	93134809	93134293	93134293	2	93134293,93134743,	93134494,93134809,		ENST00000625010.1
uc064onj.1	chr8	-	93213301	93292686	93213301	93213301	2	93213301,93292600,	93213520,93292686,		ENST00000520513.1
uc064onk.1	chr8	-	93213309	93420880	93213309	93213309	6	93213309,93302924,93340175,93346692,93362519,93420766,	93213520,93303034,93340257,93346906,93362578,93420880,		ENST00000520096.5
uc064onl.1	chr8	-	93213326	93250723	93213326	93213326	2	93213326,93250653,	93213520,93250723,		ENST00000517785.1
uc064onm.1	chr8	-	93215924	93234878	93215924	93215924	4	93215924,93217448,93228422,93234821,	93216144,93217567,93228558,93234878,		ENST00000517796.1
uc064onn.1	chr8	+	93259666	93297976	93259666	93259666	3	93259666,93293653,93297815,	93259705,93293714,93297976,		ENST00000522598.1
uc022ayb.1	chr8	-	93346466	93700433	93346466	93346466	11	93346466,93362519,93390536,93391070,93531217,93564021,93659426,93663345,93682542,93683353,93699935,	93346906,93362578,93390665,93391223,93531305,93564118,93659579,93663448,93682658,93683431,93700433,		ENST00000501400.1
uc064ono.1	chr8	+	93441276	93441384	93441276	93441276	1	93441276,	93441384,		ENST00000410484.1
uc064onp.1	chr8	+	93698560	93709779	93701407	93709779	6	93698560,93701223,93703619,93704908,93708010,93709770,	93698747,93701458,93703688,93705010,93708016,93709779,	E5RGE3	ENST00000523475.5
uc064onq.1	chr8	+	93700251	93709873	93701407	93709873	6	93700251,93701223,93703619,93704908,93708010,93709770,	93700288,93701458,93703688,93705010,93708016,93709873,	E5RID3	ENST00000518829.5
uc064onr.1	chr8	+	93700506	93728456	93700647	93727169	10	93700506,93701223,93703619,93704908,93708010,93709770,93718674,93726393,93727130,93728204,	93700673,93701458,93703688,93705010,93708016,93709875,93718788,93726513,93727244,93728456,	A1XBS5	ENST00000452913.6
uc064ons.1	chr8	+	93700506	93731527	93700647	93728297	9	93700506,93701223,93703619,93704908,93708010,93709770,93718674,93726393,93728204,	93700673,93701458,93703688,93705010,93708016,93709875,93718788,93726513,93731527,	A1XBS5	ENST00000518322.5
uc064ont.1	chr8	+	93700549	93705552	93700647	93705067	4	93700549,93701223,93703619,93704908,	93700673,93701458,93703688,93705552,	A0A0B4J212	ENST00000522324.5
uc064onu.1	chr8	+	93700552	93729250	93700552	93700552	9	93700552,93701223,93703619,93704908,93708010,93709770,93718674,93726393,93728204,	93700673,93702543,93703688,93705010,93708016,93709875,93718788,93726513,93729250,		ENST00000523577.5
uc064onv.1	chr8	+	93700561	93728446	93700647	93707261	9	93700561,93701223,93703619,93704908,93707201,93709770,93718674,93726393,93728204,	93700673,93701458,93703688,93705010,93707281,93709875,93718788,93726513,93728446,	F8W7P5	ENST00000359421.9
uc064onw.1	chr8	+	93700570	93709813	93700647	93709813	7	93700570,93701223,93702519,93703619,93704908,93708010,93709770,	93700673,93701458,93702543,93703688,93705010,93708016,93709813,	E5RGD0	ENST00000522803.5
uc064onx.1	chr8	+	93700581	93728389	93700647	93728297	8	93700581,93701223,93703619,93704908,93708010,93709770,93726393,93728204,	93700673,93701458,93703688,93705010,93708016,93709875,93726513,93728389,	A1XBS5	ENST00000423990.6
uc064ony.1	chr8	+	93700592	93728389	93700647	93728297	9	93700592,93701223,93703619,93704908,93709759,93709770,93718674,93726393,93728204,	93700673,93701458,93703688,93705005,93709767,93709875,93718788,93726513,93728389,	A0A087WTS3	ENST00000620645.1
uc064onz.1	chr8	+	93700593	93705000	93700647	93702302	5	93700593,93701223,93702164,93703619,93704908,	93700673,93701458,93702383,93703688,93705000,	E5RHK0	ENST00000520937.5
uc064ooa.1	chr8	+	93700613	93729250	93700647	93726439	10	93700613,93701223,93703619,93704908,93708010,93709770,93718674,93724509,93726393,93728204,	93700673,93701458,93703688,93705010,93708016,93709875,93718788,93724595,93726513,93729250,	A1XBS5	ENST00000518116.5
uc064oob.1	chr8	+	93700666	93709864	93700666	93709864	6	93700666,93701223,93703619,93704908,93708010,93709770,	93700723,93701458,93703688,93705010,93708016,93709864,	H0YC32	ENST00000523453.5
uc064ooc.1	chr8	+	93700668	93704984	93701407	93704984	4	93700668,93701223,93703619,93704908,	93701057,93701458,93703688,93704984,	E5RFS7	ENST00000520955.5
uc064ood.1	chr8	+	93701533	93705010	93703679	93705010	4	93701533,93702164,93703619,93704908,	93701600,93702383,93703688,93705010,	E5RHA4	ENST00000519135.1
uc064ooe.1	chr8	+	93705950	93728446	93709797	93728297	5	93705950,93709770,93718674,93726393,93728204,	93706196,93709875,93718788,93726513,93728446,	E5RFH7	ENST00000517718.5
uc064oof.1	chr8	+	93706064	93728517	93709797	93728297	5	93706064,93709774,93718674,93726393,93728204,	93706196,93709875,93718788,93726513,93728517,	E5RFH7	ENST00000521641.5
uc064oog.1	chr8	+	93709762	93726704	93709797	93726546	3	93709762,93718674,93726393,	93709875,93718788,93726704,	E5RGP4	ENST00000519679.5
uc064ooh.1	chr8	-	93715377	93716113	93715377	93715377	1	93715377,	93716113,		ENST00000607706.1
uc064ooi.1	chr8	+	93719573	93721167	93719573	93719573	2	93719573,93720768,	93720113,93721167,		ENST00000520562.1
uc064ooj.1	chr8	+	93725847	93728337	93725847	93725847	3	93725847,93726393,93728204,	93726066,93726513,93728337,		ENST00000520363.1
uc003yfz.5	chr8	-	93729355	93741017	93733404	93736410	3	93729355,93737306,93740880,	93736438,93737355,93741017,	Q8IXT5	ENST00000399300.6
uc064ook.1	chr8	-	93730263	93741017	93733404	93736410	4	93730263,93734548,93737306,93740880,	93734188,93736438,93737355,93741017,	B9ZVT1	ENST00000517700.5
uc064ool.1	chr8	-	93730632	93739191	93730632	93730632	2	93730632,93738950,	93730898,93739191,		ENST00000520961.1
uc064oom.1	chr8	+	93733215	93734022	93733215	93733215	2	93733215,93733895,	93733784,93734022,		ENST00000517998.1
uc064oon.1	chr8	-	93733404	93736410	93733404	93736410	2	93733404,93734548,	93734188,93736410,	B9ZVT1	ENST00000627241.1
uc064ooo.1	chr8	-	93735962	93740718	93735962	93736410	3	93735962,93737306,93740628,	93736438,93737355,93740718,	E5RJV8	ENST00000519109.5
uc064oop.1	chr8	-	93735980	93741001	93735980	93736410	2	93735980,93740880,	93736438,93741001,	E5RJ83	ENST00000518597.1
uc064ooq.1	chr8	-	93736043	93740956	93736043	93736410	4	93736043,93737306,93740628,93740880,	93736438,93737355,93740696,93740956,	E5RHG1	ENST00000520560.5
uc064oor.1	chr8	-	93736162	93740989	93736162	93736410	3	93736162,93737306,93740862,	93736438,93737355,93740989,	E5RJW8	ENST00000521947.1
uc011lgj.2	chr8	+	93740120	93740773	93740120	93740120	1	93740120,	93740773,		ENST00000623283.1
uc064oos.1	chr8	+	93741192	93744534	93741192	93741192	2	93741192,93744271,	93741459,93744534,		ENST00000523945.1
uc064oot.1	chr8	+	93754843	93787931	93755863	93787931	15	93754843,93755019,93755777,93758482,93763841,93765405,93765571,93772588,93780592,93780873,93781657,93782394,93785221,93786222,93787843,	93754909,93755137,93755866,93758576,93763941,93765475,93765646,93772651,93780747,93780982,93781744,93782460,93785378,93786346,93787931,	C9JRQ8	ENST00000452276.5
uc011lgk.3	chr8	+	93754856	93818057	93754914	93816452	28	93754856,93755777,93758482,93763841,93765405,93765571,93772588,93780592,93780873,93781657,93782394,93785221,93786222,93787843,93791262,93793197,93795408,93795900,93797133,93797330,93799617,93803603,93804761,93808839,93809056,93809784,93815304,93816371,	93755137,93755866,93758576,93763941,93765475,93765646,93772651,93780747,93780982,93781744,93782460,93785378,93786346,93787949,93791319,93793296,93795507,93795987,93797233,93797470,93799758,93803684,93804878,93808956,93809161,93809887,93815447,93818057,	Q5HYA8	ENST00000453321.7
uc064oou.1	chr8	+	93754864	93763933	93763915	93763933	5	93754864,93755019,93755777,93758482,93763841,	93754909,93755137,93755908,93758576,93763933,		ENST00000498673.5
uc064oov.1	chr8	+	93754864	93765591	93763915	93765591	8	93754864,93755019,93755777,93758486,93761984,93763841,93765405,93765571,	93754909,93755137,93755866,93758576,93762023,93763941,93765475,93765591,	E5RG10	ENST00000518319.5
uc003yga.5	chr8	+	93754886	93816760	93758547	93816452	29	93754886,93755019,93758486,93759859,93763841,93765405,93765571,93772588,93780592,93780873,93781657,93782394,93785221,93786222,93787843,93791262,93793197,93795408,93795900,93797133,93797330,93799617,93803603,93804761,93808839,93809056,93809784,93815304,93816371,	93754909,93755137,93758576,93759993,93763941,93765475,93765646,93772651,93780747,93780982,93781744,93782460,93785378,93786346,93787949,93791319,93793296,93795507,93795987,93797233,93797470,93799758,93803684,93804878,93808956,93809161,93809887,93815447,93816760,	Q5HYA8	ENST00000409623.7
uc064oow.1	chr8	+	93754894	93787854	93754914	93787854	5	93754894,93755777,93758482,93786222,93787843,	93755137,93755866,93758576,93786346,93787854,	C9JHI2	ENST00000453906.5
uc064oox.1	chr8	+	93754894	93809971	93754894	93754894	17	93754894,93755777,93758482,93786222,93787843,93791262,93793197,93795408,93795900,93797133,93797330,93799617,93803603,93804761,93808839,93809056,93809784,	93755137,93755866,93758576,93786346,93787949,93791319,93793296,93795507,93795987,93797233,93797470,93799758,93803684,93804878,93808956,93809161,93809971,		ENST00000474944.5
uc064ooy.1	chr8	+	93754905	93759480	93754905	93754905	3	93754905,93755777,93758482,	93755137,93755866,93759480,		ENST00000475305.1
uc064ooz.1	chr8	+	93754905	93765458	93754914	93758534	5	93754905,93755777,93758486,93763841,93765405,	93755137,93755866,93758576,93763941,93765458,	E5RH38	ENST00000521222.5
uc064opa.1	chr8	+	93754908	93765616	93754914	93762987	7	93754908,93755777,93758482,93762949,93763841,93765405,93765571,	93755137,93755866,93758576,93763065,93763941,93765475,93765616,	F8WCQ6	ENST00000455946.5
uc064opb.1	chr8	+	93754911	93757130	93754911	93754911	2	93754911,93755777,	93755137,93757130,		ENST00000481620.1
uc064opc.1	chr8	+	93754919	93765581	93754919	93758526	5	93754919,93758482,93763841,93765405,93765571,	93755137,93758576,93763941,93765475,93765581,	H0YAR5	ENST00000521065.1
uc064opd.1	chr8	+	93754922	93765591	93754922	93765591	5	93754922,93755777,93758482,93763841,93765571,	93755137,93755866,93758576,93763941,93765591,	H0YC18	ENST00000521517.5
uc064ope.1	chr8	+	93754926	93819234	93754944	93816452	29	93754926,93755777,93758482,93763841,93765405,93765571,93772588,93780592,93780873,93781657,93782394,93785221,93786222,93787843,93791262,93793197,93795408,93795900,93797133,93797330,93799617,93803603,93804761,93808839,93809056,93809784,93815304,93816371,93818989,	93755137,93755866,93758576,93763941,93765475,93765646,93772651,93780747,93780982,93781744,93782460,93785378,93786346,93787949,93791319,93793296,93795507,93795987,93797233,93797470,93799758,93803684,93804878,93808956,93809161,93809887,93815447,93816515,93819234,	A0A0C4DFP8	ENST00000323130.7
uc064opf.1	chr8	+	93765530	93780970	93765530	93765530	4	93765530,93772588,93780592,93780873,	93765646,93772651,93780747,93780970,		ENST00000496213.5
uc064opg.1	chr8	+	93769518	93782450	93769518	93769518	6	93769518,93772588,93780592,93780873,93781657,93782394,	93769616,93772651,93780747,93780982,93781744,93782450,		ENST00000425545.2
uc064oph.1	chr8	+	93785221	93785812	93785221	93785221	2	93785221,93785732,	93785378,93785812,		ENST00000520634.1
uc064opi.1	chr8	+	93785268	93795504	93785268	93795504	7	93785268,93786222,93787843,93791262,93791881,93793197,93795408,	93785378,93786346,93787949,93791319,93792004,93793296,93795504,	H0YB69	ENST00000520680.1
uc064opj.1	chr8	+	93791209	93797403	93791209	93791209	6	93791209,93793197,93795408,93795900,93797133,93797330,	93791319,93793296,93795507,93795987,93797233,93797403,		ENST00000523230.5
uc064opk.1	chr8	+	93794815	93816696	93794815	93794815	13	93794815,93795408,93795900,93797133,93797330,93799617,93803603,93804761,93808839,93809056,93809784,93815304,93816371,	93795221,93795507,93795987,93797233,93797470,93799758,93803684,93804878,93808956,93809161,93809887,93815447,93816696,		ENST00000519845.5
uc064opl.1	chr8	+	93811281	93816760	93811281	93811281	3	93811281,93815304,93816371,	93811311,93815447,93816760,		ENST00000518896.1
uc064opm.1	chr8	+	93816407	93818056	93816407	93816407	2	93816407,93817715,	93816515,93818056,		ENST00000463467.2
uc064opn.1	chr8	-	93834453	93846743	93834453	93834453	2	93834453,93846573,	93834811,93846743,		ENST00000520962.1
uc064opo.1	chr8	+	93857806	93921348	93857806	93857806	2	93857806,93921226,	93858194,93921348,		ENST00000523021.1
uc064opp.1	chr8	-	93915733	93916682	93915733	93915733	1	93915733,	93916682,		ENST00000607097.1
uc022ayf.1	chr8	-	93916021	93916119	93916021	93916021	1	93916021,	93916119,		ENST00000580636.1
uc003yge.4	chr8	+	93916854	93926062	93922059	93923673	2	93916854,93922015,	93917079,93926062,	Q9P0J1	ENST00000297598.4
uc064opq.1	chr8	+	93916855	93922275	93922059	93922275	2	93916855,93922015,	93916936,93922275,	E5RHB9	ENST00000520614.1
uc064opr.1	chr8	+	93916933	93924388	93922059	93923673	3	93916933,93917910,93922015,	93917079,93917945,93924388,	Q9P0J1	ENST00000520728.5
uc064ops.1	chr8	+	93916946	93922289	93922059	93922289	3	93916946,93917910,93922015,	93917218,93917945,93922289,	E5RFL8	ENST00000518107.5
uc010max.4	chr8	+	93916946	93926066	93917914	93923673	3	93916946,93917910,93922015,	93917218,93917945,93926066,	Q9P0J1	ENST00000396200.3
uc064opt.1	chr8	+	93917050	93922443	93922059	93922443	2	93917050,93922015,	93917218,93922443,	E5RIE5	ENST00000518573.1
uc064opu.1	chr8	+	93917746	93923956	93922059	93923673	2	93917746,93922015,	93917945,93923956,	Q9P0J1	ENST00000517764.1
uc064opv.1	chr8	+	93918909	93922757	93922059	93922757	4	93918909,93921226,93921701,93922015,	93919143,93921363,93921872,93922757,	E5RIV4	ENST00000518827.1
uc064opw.1	chr8	+	93919878	93922500	93922059	93922500	2	93919878,93922015,	93919937,93922500,	E5RI96	ENST00000521144.1
uc064opx.1	chr8	+	93973853	93973923	93973853	93973853	1	93973853,	93973923,		ENST00000577739.1
uc064opy.1	chr8	-	94097763	94104322	94097763	94097763	3	94097763,94100599,94104268,	94098277,94100699,94104322,		ENST00000522743.1
uc003ygh.3	chr8	-	94127170	94208587	94128239	94194685	18	94127170,94130625,94130875,94145927,94148743,94151867,94159970,94162085,94165760,94170396,94170853,94173796,94174101,94176540,94177586,94189186,94194634,94208482,	94128340,94130739,94130992,94146167,94148874,94152112,94160162,94162162,94165976,94170547,94170985,94173996,94174260,94176679,94177721,94189285,94194705,94208587,	Q12864	ENST00000027335.7
uc011lgo.2	chr8	-	94127871	94208555	94128239	94194685	13	94127871,94130875,94145927,94148743,94151867,94159970,94162085,94165760,94176540,94177586,94189186,94194634,94208482,	94128340,94130992,94146167,94148874,94152112,94160162,94162162,94165976,94176679,94177721,94189285,94194705,94208555,	E7EN24	ENST00000441892.6
uc011lgp.2	chr8	-	94128239	94217303	94128239	94194685	18	94128239,94130625,94130875,94145927,94148743,94151867,94159970,94162085,94165760,94170396,94170853,94173796,94174101,94176540,94177586,94189186,94194634,94217197,	94128340,94130739,94130992,94146167,94148874,94152112,94160162,94162162,94165976,94170547,94170985,94173996,94174260,94176679,94177721,94189285,94194705,94217303,	Q12864	ENST00000450165.6
uc064opz.1	chr8	-	94145968	94162128	94148838	94162128	4	94145968,94148743,94159970,94162085,	94146167,94148874,94160162,94162128,	H0YBL0	ENST00000520952.1
uc064oqa.1	chr8	-	94174242	94208555	94174242	94194685	7	94174242,94176540,94177586,94189186,94194634,94197229,94208482,	94174260,94176679,94177721,94189285,94194705,94197331,94208555,	E5RJT3	ENST00000521491.1
uc003ygi.4	chr8	-	94249252	94262350	94250309	94260503	5	94249252,94252018,94253035,94260172,94262204,	94250587,94252223,94253112,94260512,94262350,	P55040	ENST00000396194.6
uc003ygj.4	chr8	-	94249257	94262345	94250309	94260503	5	94249257,94252018,94253035,94260172,94262089,	94250587,94252223,94253112,94260512,94262345,	P55040	ENST00000297596.2
uc064oqb.1	chr8	-	94259815	94262345	94259815	94259815	2	94259815,94262204,	94260512,94262345,		ENST00000523660.1
uc064oqc.1	chr8	-	94260002	94262319	94260002	94260002	2	94260002,94262089,	94260512,94262319,		ENST00000521817.1
uc064oqd.1	chr8	-	94260222	94260770	94260222	94260503	2	94260222,94260697,	94260512,94260770,	E5RJF9	ENST00000523433.1
uc010may.3	chr8	-	94371959	94436944	94372169	94407667	13	94371959,94378179,94378567,94380144,94386983,94391608,94393742,94399413,94400237,94404076,94407438,94411120,94436494,	94372387,94378380,94378634,94380406,94387159,94391899,94393882,94399621,94400463,94404239,94407720,94411315,94436944,	A0A087X0H2	ENST00000611249.1
uc003ygk.4	chr8	-	94371959	94475109	94372169	94467539	15	94371959,94378179,94378567,94380144,94386983,94391608,94393742,94399413,94400237,94404076,94407438,94411120,94458267,94467404,94475000,	94372387,94378380,94378634,94380406,94387159,94391899,94393882,94399621,94400463,94404239,94407720,94411315,94458436,94467555,94475109,	Q9Y620	ENST00000336148.9
uc064oqe.1	chr8	-	94371960	94373090	94371960	94371960	2	94371960,94373011,	94372387,94373090,		ENST00000519348.1
uc064oqf.1	chr8	-	94378376	94436952	94411299	94436868	12	94378376,94378567,94380144,94386983,94391608,94393742,94399413,94400237,94404076,94407438,94411120,94436494,	94378380,94378634,94380406,94387159,94391899,94393882,94399621,94400463,94404239,94407720,94411315,94436952,	J3KSW4	ENST00000517506.2
uc064oqg.1	chr8	-	94380269	94387429	94380269	94380269	2	94380269,94386983,	94380406,94387429,		ENST00000518358.1
uc064oqh.1	chr8	-	94391806	94475082	94411299	94467539	11	94391806,94393742,94399413,94400237,94404076,94407438,94411120,94432610,94458267,94467404,94475000,	94391899,94393882,94399565,94400463,94404239,94407720,94411315,94432656,94458436,94467555,94475082,	E5RI14	ENST00000463267.5
uc064oqi.1	chr8	-	94393422	94399583	94393422	94393422	2	94393422,94399413,	94393882,94399583,		ENST00000523192.1
uc064oqj.1	chr8	-	94407521	94475054	94411291	94467539	4	94407521,94411120,94467404,94475000,	94407720,94411315,94467555,94475054,	E5RJF7	ENST00000518998.5
uc064oqk.1	chr8	-	94411242	94468014	94411242	94467539	4	94411242,94458267,94467404,94467935,	94411315,94458436,94467555,94468014,	E5RHN9	ENST00000523839.5
uc064oql.1	chr8	-	94427711	94429888	94427711	94427711	1	94427711,	94429888,		ENST00000624338.1
uc003ygn.4	chr8	-	94431159	94475062	94432606	94467539	4	94431159,94458267,94467404,94475000,	94432656,94458436,94467555,94475062,	Q9Y620	ENST00000297592.5
uc003ygm.4	chr8	-	94431946	94436942	94432130	94436868	2	94431946,94436494,	94432656,94436942,	O95073	ENST00000481490.2
uc003ygo.3	chr8	-	94487692	94553523	94488705	94553447	24	94487692,94489938,94491577,94492651,94494859,94495730,94496327,94499373,94506499,94509687,94510416,94511184,94511995,94514868,94517787,94518984,94526222,94529069,94530962,94534838,94537102,94538259,94543826,94553384,	94488860,94490082,94491909,94492818,94494956,94495891,94496480,94499506,94506717,94509940,94510652,94511729,94512089,94514951,94517942,94519476,94527363,94529342,94531085,94535007,94537151,94538346,94543942,94553523,	Q69YN4	ENST00000297591.9
uc064oqm.1	chr8	-	94488519	94512455	94488519	94488519	10	94488519,94489938,94491577,94492651,94495730,94506499,94509687,94510416,94511184,94511995,	94488860,94490082,94491909,94492818,94499506,94506717,94509940,94510652,94511729,94512455,		ENST00000521080.5
uc064oqn.1	chr8	-	94488519	94526302	94496443	94526302	15	94488519,94489938,94492651,94494859,94495730,94496327,94506499,94509687,94510416,94511184,94511995,94514868,94517787,94518984,94526222,	94488860,94490082,94492818,94494956,94495891,94496480,94506717,94509940,94510652,94511729,94512089,94514951,94517942,94519476,94526302,	H0YBN5	ENST00000522263.5
uc064oqo.1	chr8	-	94488520	94490172	94488520	94488520	2	94488520,94489938,	94488860,94490172,		ENST00000522196.1
uc064oqp.1	chr8	-	94488614	94492758	94490006	94492758	3	94488614,94489938,94492651,	94488860,94490082,94492758,	H0YC41	ENST00000517624.1
uc064oqq.1	chr8	-	94491737	94496436	94492814	94496436	4	94491737,94492651,94495730,94496327,	94491909,94492818,94495891,94496436,	H0YB68	ENST00000523263.1
uc064oqr.1	chr8	-	94509756	94511562	94509756	94509756	2	94509756,94511184,	94509940,94511562,		ENST00000523405.1
uc003ygp.4	chr8	-	94510732	94553529	94511130	94553447	13	94510732,94511995,94514868,94517787,94518984,94526222,94529069,94530962,94534838,94537102,94538259,94543826,94553384,	94511729,94512089,94514951,94517942,94519476,94527363,94529342,94531085,94535007,94537151,94538346,94543942,94553529,	Q69YN4	ENST00000421249.2
uc064oqs.1	chr8	-	94529216	94543901	94529216	94529216	5	94529216,94530962,94537102,94538259,94543826,	94529342,94531085,94537151,94538346,94543901,		ENST00000519001.1
uc064oqt.1	chr8	+	94533627	94534391	94533627	94533627	2	94533627,94533937,	94533664,94534391,		ENST00000521010.1
uc064oqu.1	chr8	+	94553721	94569745	94553721	94553721	2	94553721,94568142,	94553907,94569745,		ENST00000523011.1
uc022ayh.2	chr8	-	94637284	94639467	94637284	94637284	1	94637284,	94639467,		ENST00000562760.1
uc003ygs.5	chr8	+	94641073	94707466	94641318	94705945	15	94641073,94641955,94643302,94646167,94662271,94662500,94664696,94664926,94665153,94667948,94671452,94674307,94678202,94692676,94705924,	94641450,94642084,94643416,94646282,94662370,94662555,94664807,94665059,94665196,94668250,94671671,94674494,94678371,94692827,94707466,	Q6NXG1	ENST00000423620.6
uc003ygq.5	chr8	+	94641128	94707423	94641318	94696926	16	94641128,94641955,94643302,94646167,94662271,94662500,94664696,94664926,94665153,94667948,94671452,94674307,94678202,94692676,94696851,94705924,	94641450,94642084,94643416,94646282,94662370,94662555,94664807,94665059,94665196,94668250,94671671,94674506,94678371,94692827,94696961,94707423,	Q6NXG1	ENST00000433389.6
uc003ygr.5	chr8	+	94641173	94707466	94641318	94696926	16	94641173,94641955,94643302,94646167,94662271,94662500,94664696,94664926,94665153,94667948,94671452,94674307,94678202,94692676,94696851,94705924,	94641450,94642084,94643416,94646282,94662370,94662555,94664807,94665059,94665196,94668250,94671671,94674494,94678371,94692827,94696961,94707466,	Q6NXG1	ENST00000358397.9
uc003ygt.5	chr8	+	94641198	94707466	94641318	94705931	14	94641198,94641955,94643302,94646167,94662271,94662500,94664696,94664926,94665153,94667948,94671452,94674307,94678202,94705924,	94641450,94642084,94643416,94646282,94662370,94662555,94664807,94665059,94665196,94668250,94671671,94674506,94678371,94707466,	Q6NXG1	ENST00000454170.6
uc064oqv.1	chr8	+	94641611	94662333	94646272	94662333	4	94641611,94643302,94646167,94662271,	94642084,94643416,94646282,94662333,	E5RGE9	ENST00000520385.1
uc064oqw.1	chr8	+	94643299	94646452	94643299	94643299	2	94643299,94646167,	94643416,94646452,		ENST00000522920.1
uc064oqx.1	chr8	+	94646172	94665198	94664703	94665198	6	94646172,94649537,94662500,94664696,94664926,94665153,	94646335,94649639,94662555,94664807,94665059,94665198,	E5RI26	ENST00000522756.5
uc064oqy.1	chr8	+	94646196	94707466	94646196	94696942	12	94646196,94662271,94662500,94664696,94664926,94665153,94667948,94671452,94674307,94678202,94696851,94705924,	94646282,94662370,94662555,94664807,94665059,94665196,94668250,94671671,94674506,94678371,94696961,94707466,	H0YBR2	ENST00000519505.5
uc064oqz.1	chr8	+	94646215	94706515	94646215	94705945	12	94646215,94662271,94662500,94664696,94664926,94665153,94667948,94671452,94674307,94678202,94692676,94705924,	94646282,94662370,94662555,94664807,94665059,94665196,94668250,94671671,94674506,94678371,94692827,94706515,	H0YBB3	ENST00000517610.1
uc064ora.1	chr8	+	94655910	94656208	94655910	94655910	1	94655910,	94656208,		ENST00000617144.1
uc064orb.1	chr8	+	94665156	94668365	94665156	94665156	2	94665156,94667948,	94665196,94668365,		ENST00000517556.1
uc064orc.1	chr8	+	94705653	94707466	94705653	94705653	1	94705653,	94707466,		ENST00000523347.1
uc064ord.1	chr8	-	94713714	94713812	94713714	94713714	1	94713714,	94713812,		ENST00000362831.1
uc064ore.1	chr8	+	94719702	94739779	94719998	94739779	4	94719702,94726330,94739412,94739644,	94720014,94726441,94739534,94739779,	E5RGB7	ENST00000522422.5
uc064orf.1	chr8	+	94719874	94739761	94719998	94738376	5	94719874,94726330,94738368,94739412,94739644,	94720014,94726441,94738459,94739534,94739761,	E5RGH1	ENST00000520774.5
uc003ygx.3	chr8	+	94719899	94793836	94719998	94789910	19	94719899,94726330,94734629,94738368,94739412,94739644,94756035,94761699,94765182,94765710,94766611,94768394,94770451,94777665,94780358,94781083,94783669,94787893,94789745,	94720014,94726441,94734754,94738459,94739534,94739790,94756159,94761834,94765314,94765809,94766685,94768553,94770571,94777786,94780415,94781166,94783802,94788052,94793836,	Q7Z388	ENST00000414645.6
uc064org.1	chr8	+	94726395	94739725	94726395	94739725	4	94726395,94738368,94739412,94739644,	94726441,94738459,94739534,94739725,	H0YAT0	ENST00000519353.5
uc003ygy.4	chr8	+	94726401	94745084	94726401	94744533	6	94726401,94734629,94738368,94739412,94739644,94744484,	94726441,94734754,94738459,94739534,94739790,94745084,	H0YBV9	ENST00000519176.5
uc064orh.1	chr8	+	94739519	94744983	94739519	94744385	3	94739519,94739644,94744342,	94739534,94739790,94744983,	H0YBI1	ENST00000521525.1
uc064ori.1	chr8	+	94739649	94770547	94739649	94770547	7	94739649,94756035,94761699,94765710,94766611,94768394,94770451,	94739790,94756159,94761834,94765809,94766685,94768553,94770547,	H0YBL6	ENST00000523020.1
uc064orj.1	chr8	+	94777677	94789835	94777677	94783729	5	94777677,94780358,94783669,94787893,94789745,	94777786,94780415,94783802,94788052,94789835,	H0YBK6	ENST00000522669.1
uc064ork.1	chr8	-	94791642	94792963	94791642	94791642	2	94791642,94792802,	94792277,94792963,		ENST00000521706.1
uc064orl.1	chr8	-	94792231	94793106	94792231	94792231	2	94792231,94792730,	94792357,94793106,		ENST00000510185.2
uc064orm.1	chr8	+	94813310	94832158	94813431	94832158	6	94813310,94824892,94827262,94827721,94828974,94831991,	94813438,94825067,94827403,94827793,94829026,94832158,	E5RIN8	ENST00000522171.5
uc064orn.1	chr8	+	94822850	94827353	94822859	94827353	3	94822850,94824892,94827262,	94823181,94825067,94827353,	E5RH10	ENST00000523808.5
uc064oro.1	chr8	+	94823209	94832007	94823209	94832007	6	94823209,94824892,94827262,94827721,94828974,94831991,	94823301,94825067,94827403,94827793,94829026,94832007,	H0YBQ1	ENST00000521860.5
uc064orp.1	chr8	+	94823289	94832001	94823431	94832001	5	94823289,94824892,94827721,94828974,94831991,	94823561,94825067,94827793,94829026,94832001,	E5RJF0	ENST00000519457.5
uc064orq.1	chr8	+	94823297	94832031	94827284	94832031	5	94823297,94827262,94827721,94828974,94831991,	94823561,94827403,94827793,94829026,94832031,	E5RJL5	ENST00000519053.5
uc064orr.1	chr8	+	94823298	94880327	94823431	94838508	26	94823298,94824892,94827262,94827721,94828974,94831991,94836523,94838493,94841490,94842346,94849461,94849915,94851552,94853804,94856776,94859510,94865505,94866157,94867139,94871883,94873373,94874551,94876073,94876220,94876445,94880117,	94823561,94825067,94827403,94827793,94829026,94832174,94836631,94838618,94841591,94842488,94849532,94850091,94851686,94853915,94856978,94859632,94865700,94866191,94867337,94872002,94873477,94874602,94876147,94876285,94876489,94880327,	E5RG48	ENST00000524333.5
uc003yhb.5	chr8	+	94823298	94881746	94823431	94880234	27	94823298,94824892,94827262,94827721,94828974,94831991,94836523,94838462,94841490,94842346,94849461,94849915,94851552,94853804,94856776,94859510,94865505,94866157,94867139,94867275,94871883,94873373,94874551,94876073,94876220,94876445,94880117,	94823561,94825067,94827403,94827793,94829026,94832174,94836631,94838618,94841591,94842488,94849532,94850091,94851686,94853915,94856978,94859632,94865690,94866191,94867196,94867337,94872002,94873477,94874602,94876147,94876285,94876489,94881746,	Q75QN2	ENST00000523731.5
uc064ors.1	chr8	+	94823306	94860347	94823306	94823306	16	94823306,94824892,94827262,94827721,94828974,94831991,94836523,94838462,94841490,94842346,94849461,94849915,94851552,94853804,94856776,94859510,	94823561,94825067,94827403,94827793,94829026,94832174,94836631,94838618,94841591,94842488,94849532,94850091,94851686,94853915,94856978,94860347,		ENST00000523321.5
uc064ort.1	chr8	+	94823375	94880450	94823431	94866163	29	94823375,94824892,94827262,94827721,94828974,94831991,94836523,94838462,94841490,94842346,94849461,94849915,94851552,94853804,94856776,94859510,94865505,94866157,94866311,94867139,94867275,94868691,94871883,94873373,94874551,94876073,94876220,94876445,94880117,	94823561,94825067,94827403,94827793,94829026,94832174,94836631,94838618,94841591,94842488,94849532,94850091,94851686,94853915,94856978,94859632,94865700,94866191,94866353,94867196,94867337,94868813,94872002,94873477,94874602,94876147,94876285,94876489,94880450,	J3KNV5	ENST00000343161.8
uc064oru.1	chr8	+	94823375	94880450	94823431	94838508	28	94823375,94824892,94827262,94827721,94828974,94831991,94836523,94838493,94841490,94842346,94849461,94849915,94851552,94853804,94856776,94859510,94865505,94866157,94867139,94867275,94868691,94871883,94873373,94874551,94876073,94876220,94876445,94880117,	94823561,94825067,94827403,94827793,94829026,94832174,94836631,94838618,94841591,94842488,94849532,94850091,94851686,94853915,94856978,94859632,94865690,94866191,94867196,94867337,94868813,94872002,94873477,94874602,94876147,94876285,94876489,94880450,	E5RG48	ENST00000523206.5
uc064orv.1	chr8	+	94828991	94880314	94828991	94880234	22	94828991,94831991,94836523,94838462,94841490,94842346,94849461,94849915,94851552,94853804,94856776,94859510,94865505,94866157,94867139,94867275,94871883,94873373,94876073,94876220,94876445,94880117,	94829026,94832174,94836631,94838618,94841591,94842488,94849532,94850091,94851686,94853915,94856978,94859632,94865690,94866191,94867196,94867337,94872002,94873477,94876147,94876285,94876489,94880314,	H0YBS1	ENST00000520526.5
uc064orw.1	chr8	+	94853793	94867326	94853793	94853793	5	94853793,94856776,94859510,94867139,94867275,	94853915,94856978,94859632,94867196,94867326,		ENST00000520845.5
uc064orx.1	chr8	+	94856962	94867308	94856962	94866350	7	94856962,94859510,94865505,94866157,94866311,94867139,94867275,	94856978,94859632,94865690,94866191,94866351,94867196,94867308,	H0YC12	ENST00000520315.5
uc064ory.1	chr8	+	94864692	94871887	94864692	94864692	6	94864692,94865505,94866157,94867139,94867275,94871883,	94864744,94865690,94866191,94867196,94867337,94871887,		ENST00000517918.5
uc064orz.1	chr8	+	94865619	94866351	94865619	94865619	2	94865619,94866157,	94865690,94866351,		ENST00000520853.1
uc064osa.1	chr8	+	94866736	94874585	94866736	94866736	6	94866736,94867275,94868691,94871883,94873373,94874551,	94867196,94867337,94868813,94872002,94873477,94874585,		ENST00000519736.5
uc064osb.1	chr8	+	94867030	94876142	94867030	94867030	6	94867030,94867275,94871883,94873373,94874551,94876073,	94867196,94867337,94872002,94873477,94874602,94876142,		ENST00000521155.5
uc064osc.1	chr8	+	94867172	94867840	94867172	94867172	2	94867172,94867275,	94867196,94867840,		ENST00000522261.1
uc064osd.1	chr8	+	94867327	94873752	94867327	94867327	3	94867327,94871883,94873373,	94867337,94872002,94873752,		ENST00000523352.1
uc064ose.1	chr8	+	94875950	94876646	94875950	94875950	2	94875950,94876445,	94876285,94876646,		ENST00000523998.1
uc064osf.1	chr8	-	94879769	94896678	94881631	94894221	12	94879769,94882131,94882780,94885066,94885462,94887926,94890414,94892817,94893890,94894022,94894207,94896451,	94881745,94882289,94882892,94885201,94885558,94888073,94890550,94892969,94893944,94894119,94894247,94896678,	O96020	ENST00000520509.5
uc003yhc.4	chr8	-	94880226	94895254	94881631	94894221	12	94880226,94882131,94882780,94885066,94885462,94887926,94890414,94892817,94893890,94894022,94894207,94895176,	94881745,94882289,94882892,94885201,94885558,94888073,94890550,94892969,94893944,94894119,94894247,94895254,	O96020	ENST00000308108.8
uc064osg.1	chr8	-	94880952	94895201	94881631	94890544	11	94880952,94882131,94882780,94885066,94885462,94887926,94890414,94890541,94894022,94894207,94895176,	94881745,94882289,94882892,94885201,94885558,94888073,94890540,94890545,94894119,94894247,94895201,	I6L961	ENST00000611101.1
uc003yhd.3	chr8	-	94881613	94895254	94881745	94894221	12	94881613,94882131,94882780,94885066,94885462,94887926,94890414,94892817,94893890,94894022,94894207,94895176,	94881769,94882289,94882892,94885201,94885558,94888073,94890550,94892969,94893944,94894119,94894247,94895254,	Q8WUE3	ENST00000396133.7
uc064osh.1	chr8	-	94883718	94890458	94883885	94890458	5	94883718,94885066,94885462,94887926,94890414,	94883921,94885201,94885558,94888073,94890458,	H0YBQ2	ENST00000524224.5
uc064osi.1	chr8	+	94884608	94885070	94884608	94884608	1	94884608,	94885070,		ENST00000605911.1
uc064osj.1	chr8	-	94885451	94893590	94885451	94885451	5	94885451,94887926,94890414,94892817,94893506,	94885558,94888073,94890550,94892969,94893590,		ENST00000523476.5
uc064osk.1	chr8	-	94885462	94895198	94890487	94894221	7	94885462,94887926,94890414,94893890,94894022,94894207,94895176,	94885558,94888073,94890550,94893944,94894119,94894247,94895198,	E5RK20	ENST00000521809.5
uc064osl.1	chr8	-	94890512	94895201	94893897	94894221	6	94890512,94892817,94893890,94894022,94894207,94895176,	94890550,94892969,94893972,94894119,94894247,94895201,	E5RHN2	ENST00000519889.5
uc064osm.1	chr8	-	94893654	94894650	94893654	94893654	3	94893654,94894022,94894207,	94893944,94894119,94894650,		ENST00000517487.5
uc064osn.1	chr8	+	94895766	95047090	95032077	95047090	8	94895766,94957994,94980854,95031994,95035453,95041569,95045544,95046993,	94895927,94958179,94980973,95032098,95035576,95041626,95045647,95047090,	E5RFN5	ENST00000523378.5
uc064oso.1	chr8	+	94895812	95058710	95032077	95057937	15	94895812,94945482,94957994,94975317,94975816,94980858,95023169,95031994,95035453,95041569,95045544,95046993,95048456,95052173,95057808,	94895927,94945619,94958179,94975415,94975983,94980973,95023319,95032098,95035576,95041626,95045647,95047127,95048558,95052230,95058710,	A0A075B6P0	ENST00000396113.5
uc064osp.1	chr8	+	94895836	95047031	95035489	95047031	8	94895836,94957994,95031994,95034007,95035453,95041569,95045544,95046993,	94895927,94958179,95032098,95034122,95035576,95041626,95045647,95047031,	E5RHX9	ENST00000519136.5
uc003yhh.4	chr8	-	94925971	94949366	94932085	94940941	5	94925971,94932069,94939859,94940829,94949153,	94930728,94932107,94940220,94941091,94949366,	Q96A56	ENST00000448464.6
uc003yhg.4	chr8	-	94925971	94949411	94930478	94940941	4	94925971,94939859,94940829,94949153,	94930728,94940220,94941091,94949411,	Q96A56	ENST00000342697.4
uc064osq.1	chr8	+	94950036	94951396	94950036	94950036	3	94950036,94950770,94951049,	94950359,94950809,94951396,		ENST00000523905.5
uc064osr.1	chr8	+	94950224	94951396	94950224	94950224	3	94950224,94950770,94951121,	94950359,94950809,94951396,		ENST00000519034.1
uc064oss.1	chr8	+	94958007	95058710	95032077	95057937	10	94958007,94980858,95031994,95035453,95041569,95045544,95046993,95048456,95052173,95057808,	94958179,94980973,95032098,95035576,95041626,95045647,95047127,95048558,95052230,95058710,	A0A075B6P0	ENST00000396111.6
uc064ost.1	chr8	+	94974607	94984184	94974607	94974607	4	94974607,94975317,94980854,94984034,	94974693,94975415,94980973,94984184,		ENST00000521587.1
uc064osu.1	chr8	+	94980907	94989348	94980907	94980907	2	94980907,94988357,	94980973,94989348,		ENST00000521840.1
uc003yhj.4	chr8	+	95024985	95058710	95025008	95057937	9	95024985,95031994,95035453,95041569,95045544,95046993,95048456,95052173,95057808,	95025205,95032094,95035576,95041626,95045647,95047127,95048558,95052230,95058710,	Q330K2	ENST00000396124.8
uc064osv.1	chr8	+	95024993	95057952	95025008	95034072	11	95024993,95031994,95034007,95035453,95040705,95041569,95045544,95046993,95048456,95052173,95057808,	95025205,95032098,95034122,95035576,95040927,95041626,95045647,95047127,95048558,95052230,95057952,	Q330K2	ENST00000518258.5
uc064osw.1	chr8	+	95025005	95047087	95025008	95034072	7	95025005,95031994,95034007,95035453,95041569,95045544,95046993,	95025205,95032098,95034122,95035576,95041626,95045647,95047087,	Q330K2	ENST00000523337.5
uc064osx.1	chr8	+	95025020	95057946	95025020	95035458	10	95025020,95031994,95035453,95036301,95041569,95045544,95046993,95048456,95052173,95057808,	95025205,95032098,95035576,95036494,95041626,95045647,95047127,95048558,95052230,95057946,	H0YBQ9	ENST00000517976.5
uc064osy.1	chr8	+	95025032	95047035	95025032	95035458	8	95025032,95031994,95035453,95036370,95041569,95044476,95045544,95046993,	95025205,95032098,95035576,95036494,95041626,95044595,95045647,95047035,	H0YB46	ENST00000520632.5
uc064osz.1	chr8	+	95025065	95036401	95025065	95034072	5	95025065,95031994,95034007,95035453,95036301,	95025205,95032098,95034122,95035576,95036401,	H0YC61	ENST00000522683.5
uc064ota.1	chr8	+	95025067	95047014	95025067	95035490	6	95025067,95035453,95041569,95044476,95045544,95046993,	95025205,95035576,95041626,95044595,95045647,95047014,	H0YB05	ENST00000518608.5
uc064otb.1	chr8	+	95025067	95057936	95025067	95035458	9	95025067,95031994,95035453,95041569,95045544,95046993,95048456,95052173,95057808,	95025205,95032098,95035576,95041626,95045647,95047127,95048558,95052230,95057936,	H7C250	ENST00000454358.6
uc064otc.1	chr8	+	95025067	95076168	95025067	95036436	10	95025067,95031994,95035453,95036370,95041569,95045544,95046993,95048456,95052173,95075632,	95025205,95032094,95035576,95036494,95041626,95045647,95047127,95048558,95052230,95076168,	H0YBT9	ENST00000520757.1
uc064otd.1	chr8	+	95034648	95047054	95035489	95047054	5	95034648,95035453,95041569,95045544,95046993,	95034723,95035576,95041626,95045647,95047054,	E5RGD6	ENST00000519804.1
uc064ote.1	chr8	+	95048465	95116455	95048465	95048465	6	95048465,95075632,95101131,95102975,95115535,95116269,	95048558,95075752,95101226,95103011,95115737,95116455,		ENST00000523184.5
uc064otf.1	chr8	+	95055213	95055320	95055213	95055213	1	95055213,	95055320,		ENST00000363655.1
uc003yhm.2	chr8	-	95066807	95072920	95066807	95066807	2	95066807,95072716,	95069235,95072920,		ENST00000501164.2
uc064otg.1	chr8	-	95068923	95073182	95068923	95068923	2	95068923,95072928,	95069235,95073182,		ENST00000517864.1
uc064oth.1	chr8	-	95071731	95087924	95071731	95071731	4	95071731,95078520,95085562,95087645,	95072018,95078644,95085666,95087924,		ENST00000518598.1
uc022ayi.1	chr8	-	95072910	95072996	95072910	95072910	1	95072910,	95072996,		ENST00000580142.1
uc064oti.1	chr8	+	95100393	95103457	95100393	95100393	3	95100393,95101131,95102975,	95100528,95101226,95103457,		ENST00000521063.1
uc003yhn.3	chr8	+	95133803	95156684	95154044	95154794	2	95133803,95154030,	95134030,95156684,	Q9H8W4	ENST00000315367.3
uc064otj.1	chr8	+	95134075	95154918	95154044	95154794	2	95134075,95154030,	95134331,95154918,	Q9H8W4	ENST00000519516.1
uc064otk.1	chr8	+	95204455	95432666	95204455	95204455	3	95204455,95205259,95432625,	95204923,95205312,95432666,		ENST00000517655.1
uc031tbt.1	chr8	-	95207006	95216374	95207006	95207006	3	95207006,95208418,95216317,	95207308,95208578,95216374,		ENST00000523171.1
uc003yho.3	chr8	-	95244918	95269201	95247616	95269189	6	95244918,95252187,95259839,95260467,95263686,95269034,	95247770,95252283,95259905,95260532,95263774,95269201,	Q96NL8	ENST00000286688.5
uc064otl.1	chr8	+	95268835	95653710	95268835	95268835	5	95268835,95301121,95432625,95610663,95653413,	95268890,95301192,95432780,95610702,95653710,		ENST00000521905.1
uc022ayv.2	chr8	-	95269615	95269738	95269615	95269615	1	95269615,	95269738,		ENST00000626279.1
uc064otm.1	chr8	+	95432636	95810136	95432636	95432636	4	95432636,95610663,95800495,95810018,	95432780,95610697,95800655,95810136,		ENST00000517437.1
uc064otn.1	chr8	+	95505405	95527524	95505405	95505405	5	95505405,95506459,95524406,95524843,95525895,	95505625,95506507,95524518,95524959,95527524,		ENST00000519366.1
uc064oto.1	chr8	+	95599113	95599219	95599113	95599113	1	95599113,	95599219,		ENST00000365242.1
uc064otp.1	chr8	-	95678837	95678915	95678837	95678837	1	95678837,	95678915,		ENST00000411365.1
uc064otq.1	chr8	+	95798394	95800649	95798394	95798394	3	95798394,95799257,95800495,	95798413,95799267,95800649,		ENST00000614093.1
uc064otr.1	chr8	-	95986107	95993103	95986107	95986107	2	95986107,95992994,	95986939,95993103,		ENST00000505564.2
uc064ots.1	chr8	-	96140571	96140944	96140571	96140571	1	96140571,	96140944,		ENST00000602571.1
uc003yhp.3	chr8	-	96142329	96160792	96144562	96160692	2	96142329,96160286,	96145524,96160792,	Q6KF10	ENST00000287020.6
uc064ott.1	chr8	-	96144524	96160716	96144617	96160692	3	96144524,96145056,96160286,	96144805,96145524,96160716,	A0A087X0X2	ENST00000621429.1
uc064otu.1	chr8	-	96144524	96160719	96144654	96160692	4	96144524,96145075,96145224,96160286,	96144677,96145162,96145524,96160719,	A0PK22	ENST00000620978.1
uc003yhq.5	chr8	-	96225919	96235634	96231054	96235530	4	96225919,96231773,96233155,96235511,	96231132,96231940,96233227,96235634,	P14927	ENST00000287022.9
uc064otv.1	chr8	-	96230476	96235543	96234474	96235530	5	96230476,96231773,96233155,96234422,96235511,	96231132,96231940,96233227,96234536,96235543,	E5RIT7	ENST00000517603.5
uc064otw.1	chr8	-	96230714	96235546	96231287	96235530	5	96230714,96231225,96231773,96233155,96235511,	96231132,96231515,96231940,96233227,96235546,	B7Z2R2	ENST00000521036.5
uc064otx.1	chr8	-	96230935	96235544	96230935	96230935	2	96230935,96231773,	96231132,96235544,		ENST00000518876.1
uc064oty.1	chr8	-	96230938	96233219	96231552	96231935	4	96230938,96231531,96231773,96233155,	96231132,96231621,96231940,96233219,	E5RHG9	ENST00000517523.1
uc022ayx.2	chr8	-	96230941	96235539	96231104	96235530	5	96230941,96231378,96231773,96233155,96235511,	96231132,96231515,96231940,96233227,96235539,	P14927	ENST00000518406.5
uc064otz.1	chr8	-	96231062	96233915	96231062	96231062	3	96231062,96231773,96233155,	96231132,96231940,96233915,		ENST00000521948.1
uc064oua.1	chr8	-	96231094	96235546	96231287	96235530	4	96231094,96231773,96233155,96235511,	96231515,96231940,96233227,96235546,	B7Z2R2	ENST00000523920.1
uc064oub.1	chr8	-	96231296	96235545	96231296	96231296	3	96231296,96233155,96235511,	96231940,96233227,96235545,		ENST00000519322.1
uc064ouc.1	chr8	+	96235426	96238034	96235426	96235426	3	96235426,96237456,96237906,	96235561,96237575,96238034,		ENST00000520575.1
uc010mbd.3	chr8	-	96239397	96261610	96239828	96258690	9	96239397,96239793,96243918,96245859,96246306,96250905,96256961,96258356,96261500,	96239685,96239855,96244080,96245931,96246454,96251095,96257114,96258700,96261610,	E5RIK9	ENST00000523821.5
uc003yhr.3	chr8	-	96239423	96257275	96239490	96257085	6	96239423,96243918,96245859,96246306,96250905,96256961,	96239685,96244080,96245931,96246454,96251095,96257275,	Q96E29	ENST00000522822.5
uc064oud.1	chr8	-	96239428	96257070	96239490	96251012	5	96239428,96245859,96246306,96250905,96256961,	96239685,96245931,96246454,96251095,96257070,	E5RIY4	ENST00000524341.5
uc003yhs.3	chr8	-	96239434	96261589	96239490	96258690	8	96239434,96243918,96245859,96246306,96250905,96256961,96258356,96261500,	96239685,96244080,96245931,96246454,96251095,96257114,96258700,96261589,	Q96E29	ENST00000287025.3
uc064oue.1	chr8	-	96258487	96261588	96258487	96258690	3	96258487,96260136,96261500,	96258700,96260247,96261588,	E5RI75	ENST00000517720.1
uc003yht.2	chr8	+	96261714	96336995	96262040	96333566	13	96261714,96273298,96284108,96287021,96295097,96299693,96304039,96306443,96309556,96320245,96330212,96331025,96333456,	96262219,96273390,96284153,96287146,96295256,96299845,96304181,96306556,96309622,96320345,96330281,96331095,96336995,	P48651	ENST00000517309.5
uc003yhu.2	chr8	+	96261912	96334552	96262040	96295153	11	96261912,96273298,96295097,96299693,96304039,96306443,96309556,96320245,96330212,96331025,96333456,	96262219,96273390,96295256,96299845,96304181,96306556,96309622,96320345,96330281,96331095,96334552,	J3KNR6	ENST00000337004.8
uc064ouf.1	chr8	+	96261966	96287388	96261966	96261966	4	96261966,96273298,96284108,96287021,	96262219,96273390,96284153,96287388,		ENST00000517557.5
uc064oug.1	chr8	+	96283596	96304157	96283596	96283596	6	96283596,96284108,96287021,96295097,96299693,96304039,	96283763,96284153,96287146,96295256,96299845,96304157,		ENST00000518776.1
uc064ouh.1	chr8	+	96295191	96333982	96299702	96333850	10	96295191,96299693,96304039,96306443,96309556,96320245,96330212,96331025,96333456,96333677,	96295256,96299845,96304181,96306556,96309622,96320345,96330281,96331095,96333486,96333982,	P48651	ENST00000522072.1
uc033btz.2	chr8	-	96309220	96309322	96309220	96309220	1	96309220,	96309322,		ENST00000362862.1
uc064oui.1	chr8	+	96330316	96333892	96330316	96330316	2	96330316,96333456,	96331095,96333892,		ENST00000517982.1
uc064ouj.1	chr8	-	96371864	96386648	96371864	96371864	3	96371864,96385972,96386381,	96372230,96386050,96386648,		ENST00000523862.5
uc064ouk.1	chr8	-	96372091	96387438	96372091	96372091	3	96372091,96385972,96387103,	96372230,96386050,96387438,		ENST00000522767.1
uc064oul.1	chr8	-	96431053	96431160	96431053	96431053	1	96431053,	96431160,		ENST00000365225.1
uc003yhv.2	chr8	+	96493350	96611780	96494271	96609548	5	96493350,96593479,96602394,96608334,96609384,	96494331,96593591,96602528,96608470,96611780,	P34741	ENST00000302190.8
uc064oum.1	chr8	+	96493812	96537343	96493812	96493812	2	96493812,96537299,	96494331,96537343,		ENST00000520233.1
uc064oun.1	chr8	+	96493812	96538816	96493812	96493812	4	96493812,96529192,96537299,96538695,	96494043,96529271,96537425,96538816,		ENST00000519587.1
uc064ouo.1	chr8	+	96493812	96610174	96494271	96609548	4	96493812,96602394,96608334,96609384,	96494335,96602528,96608470,96610174,	E7ESK6	ENST00000518385.5
uc064oup.1	chr8	+	96494007	96609643	96593506	96609548	5	96494007,96593479,96602394,96608334,96609384,	96494043,96593591,96602528,96608470,96609643,	E9PBI9	ENST00000522911.5
uc011lgu.2	chr8	+	96580348	96610100	96593506	96609548	5	96580348,96593479,96602394,96608334,96609384,	96580568,96593591,96602528,96608470,96610100,	E9PBI9	ENST00000519914.5
uc064ouq.1	chr8	+	96584944	96609440	96593506	96609440	5	96584944,96593479,96602394,96608334,96609384,	96585013,96593591,96602528,96608470,96609440,	E5RJB8	ENST00000521590.5
uc064our.1	chr8	+	96586386	96609465	96593506	96609465	5	96586386,96593479,96602394,96608334,96609384,	96586544,96593591,96602528,96608470,96609465,	E5RHU3	ENST00000523877.1
uc003yhw.5	chr8	+	96645226	97143501	96784897	97143183	8	96645226,96784863,96834972,96879797,96965934,97029402,97066008,97143019,	96645402,96785330,96835180,96880005,96966046,97029494,97066210,97143501,	Q9Y646	ENST00000220763.9
uc064ous.1	chr8	+	96645370	96785292	96784897	96785292	3	96645370,96680442,96784863,	96645402,96680547,96785292,	E5RJZ7	ENST00000519900.1
uc064out.1	chr8	+	96645374	96835097	96784897	96835097	4	96645374,96659283,96784863,96834972,	96645402,96659323,96785330,96835097,	E5RJA8	ENST00000517742.1
uc064ouu.1	chr8	+	96732291	96785328	96732291	96732291	2	96732291,96784863,	96732394,96785328,		ENST00000525310.1
uc064ouv.1	chr8	+	96760973	96785310	96784897	96785310	2	96760973,96784863,	96761079,96785310,	E5RJP8	ENST00000519484.1
uc064ouw.1	chr8	+	96761239	96785287	96784897	96785287	2	96761239,96784863,	96761492,96785287,	E5RH35	ENST00000521142.1
uc064oux.1	chr8	+	97029468	97149654	97029468	97143183	4	97029468,97066008,97143019,97149585,	97029494,97066210,97143188,97149654,	H0YBB7	ENST00000522617.3
uc064ouy.1	chr8	+	97055526	97092710	97055526	97055526	4	97055526,97056405,97066008,97092361,	97055645,97056545,97066210,97092710,		ENST00000532528.5
uc064ouz.1	chr8	+	97055526	97092936	97055526	97055526	3	97055526,97066008,97092361,	97055645,97066210,97092936,		ENST00000529551.1
uc064ova.1	chr8	-	97132834	97133379	97132834	97132834	1	97132834,	97133379,		ENST00000606010.1
uc064ovb.1	chr8	+	97144169	97144723	97144169	97144169	1	97144169,	97144723,		ENST00000602771.1
uc064ovc.1	chr8	-	97241741	97242204	97241741	97241741	1	97241741,	97242204,		ENST00000569849.1
uc003yhy.4	chr8	-	97273473	97277964	97276590	97277844	1	97273473,	97277964,	Q86VY4	ENST00000322128.4
uc064ovd.1	chr8	+	97358264	97358478	97358264	97358264	1	97358264,	97358478,		ENST00000384486.2
uc003yhz.4	chr8	+	97644178	97728770	97644506	97724670	12	97644178,97661071,97686667,97687428,97689037,97690951,97699753,97706625,97713661,97719048,97722878,97724599,	97644887,97661173,97686752,97687605,97689103,97691188,97699852,97706750,97713769,97719189,97723035,97728770,	Q86UE4	ENST00000336273.7
uc064ove.1	chr8	+	97644545	97725243	97644575	97724670	11	97644545,97661071,97686667,97687428,97689037,97690951,97706625,97713661,97719048,97722878,97724599,	97644887,97661173,97686752,97687605,97689103,97691188,97706750,97713769,97719189,97723035,97725243,	E5RJU9	ENST00000519934.5
uc064ovf.1	chr8	+	97644792	97691164	97644792	97691164	5	97644792,97661071,97686667,97687428,97690951,	97644887,97661173,97686752,97687605,97691164,	H0YB56	ENST00000522313.1
uc064ovg.1	chr8	+	97691018	97724652	97691018	97713672	5	97691018,97713661,97719048,97722878,97724599,	97691188,97713769,97719189,97723035,97724652,	H0YBE0	ENST00000519293.1
uc064ovh.1	chr8	+	97691130	97724617	97691130	97724617	6	97691130,97699753,97706625,97713661,97722878,97724599,	97691188,97699852,97706750,97713769,97723035,97724617,	H0YBJ8	ENST00000521933.1
uc064ovi.1	chr8	+	97706411	97719087	97706411	97706411	3	97706411,97713661,97719048,	97706750,97713769,97719087,		ENST00000522104.1
uc064ovj.1	chr8	+	97772312	97772425	97772312	97772312	1	97772312,	97772425,		ENST00000365529.1
uc003yia.4	chr8	+	97775056	97852598	97775736	97851474	7	97775056,97805352,97815327,97816057,97819139,97825057,97851396,	97776108,97805464,97815401,97816180,97819238,97825153,97852598,	Q86VI4	ENST00000619747.1
uc064ovk.1	chr8	+	97775056	97853013	97775736	97851474	7	97775056,97805352,97815327,97816057,97819139,97825057,97851396,	97776108,97805464,97815401,97816180,97819238,97825153,97853013,	Q86VI4	ENST00000445593.6
uc064ovl.1	chr8	+	97775775	97851474	97776009	97851474	7	97775775,97805352,97815327,97816057,97819139,97825057,97851396,	97776108,97805464,97815401,97816180,97819238,97825153,97851474,	Q86VI4	ENST00000521545.6
uc064ovm.1	chr8	+	97775848	97819164	97776009	97819164	5	97775848,97805352,97815303,97816057,97819139,	97776108,97805464,97815401,97816180,97819164,	H0YBN1	ENST00000517924.5
uc003yid.4	chr8	+	97868839	98035978	97888100	98035712	19	97868839,97888074,97930952,97941776,97961407,97978885,97994479,98003660,98007104,98007478,98016539,98017993,98021204,98027415,98030461,98032245,98033098,98033560,98035656,	97869287,97888242,97931522,97941899,97961530,97979008,97994602,98003783,98007227,98007601,98016662,98018116,98021327,98027829,98030614,98032317,98033176,98033659,98035978,	O00339	ENST00000521689.5
uc003yic.4	chr8	+	97869082	98036716	97888100	98035712	19	97869082,97888074,97930952,97941776,97961407,97978885,97994479,98003660,98007104,98007478,98016539,98017993,98021204,98027415,98030461,98032245,98033041,98033560,98035656,	97869287,97888242,97931522,97941899,97961530,97979008,97994602,98003783,98007227,98007601,98016662,98018116,98021327,98027829,98030614,98032317,98033176,98033659,98036716,	O00339	ENST00000254898.6
uc064ovn.1	chr8	+	97869110	98036210	97888100	98035712	18	97869110,97888074,97930952,97941776,97961407,97978885,98003660,98007104,98007478,98016539,98017993,98021204,98027415,98030461,98032245,98033041,98033560,98035656,	97869287,97888242,97931522,97941899,97961530,97979008,98003783,98007227,98007601,98016662,98018116,98021327,98027829,98030614,98032317,98033176,98033659,98036210,	O00339	ENST00000524308.5
uc064ovo.1	chr8	+	97869112	98004286	97869112	97869112	8	97869112,97888074,97930952,97941776,97961407,97978885,97994479,98003660,	97869287,97888242,97931522,97941899,97961530,97979008,97994602,98004286,		ENST00000523490.1
uc064ovp.1	chr8	+	97869153	98036214	97961424	98035712	18	97869153,97930537,97941802,97961407,97978885,97994479,98003660,98007104,98007478,98016539,98017993,98021204,98027415,98030461,98032245,98033041,98033560,98035656,	97869246,97930540,97941899,97961530,97979008,97994602,98003783,98007227,98007601,98016662,98018116,98021327,98027829,98030614,98032317,98033176,98033659,98036214,	O00339	ENST00000522025.6
uc064ovq.1	chr8	+	97887833	97931106	97887833	97887833	2	97887833,97930952,	97888242,97931106,		ENST00000520160.1
uc003yie.2	chr8	+	97887976	98036212	97888100	98035712	18	97887976,97930952,97941776,97961407,97978885,97994479,98003660,98007104,98007478,98016539,98017993,98021204,98027415,98030461,98032245,98033041,98033560,98035656,	97888242,97931522,97941899,97961530,97979008,97994602,98003783,98007227,98007601,98016662,98018116,98021327,98027829,98030614,98032317,98033176,98033659,98036212,	O00339	ENST00000520016.5
uc064ovr.1	chr8	+	97931340	98036214	97931340	98035712	16	97931340,97941776,97978885,97994479,98003660,98007104,98007478,98016539,98017993,98021204,98027415,98030461,98032245,98033098,98033560,98035656,	97931522,97941899,97979008,97994602,98003783,98007227,98007601,98016662,98018116,98021327,98027829,98030614,98032317,98033176,98033659,98036214,	H0YBJ4	ENST00000518154.5
uc064ovs.1	chr8	+	97931424	98003734	97931424	98003734	5	97931424,97961407,97978885,97994479,98003660,	97931522,97961530,97979008,97994602,98003734,	H0YBV5	ENST00000521041.5
uc064ovt.1	chr8	+	97950738	97994596	97961424	97994596	4	97950738,97961407,97978885,97994479,	97950975,97961530,97979008,97994596,	E5RJM4	ENST00000519585.5
uc064ovu.1	chr8	+	97950818	97952302	97950818	97950818	2	97950818,97951983,	97950898,97952302,		ENST00000518238.1
uc064ovv.1	chr8	+	97961481	98007502	97961481	98007502	6	97961481,97978885,97994479,98003639,98007104,98007478,	97961530,97979008,97994602,98003783,98007227,98007502,	H0YBM3	ENST00000522270.5
uc064ovw.1	chr8	+	98007478	98035703	98007478	98021303	9	98007478,98016539,98017993,98021209,98030461,98032245,98033041,98033560,98035656,	98007601,98016662,98018120,98021327,98030614,98032317,98033176,98033659,98035703,	H0YBD5	ENST00000521952.5
uc064ovx.1	chr8	+	98016543	98027721	98016543	98027721	3	98016543,98017993,98027415,	98016662,98018116,98027721,	H0YBN2	ENST00000517321.5
uc064ovy.1	chr8	+	98021002	98027678	98021002	98021002	2	98021002,98027415,	98021327,98027678,		ENST00000518370.1
uc064ovz.1	chr8	-	98024850	98045548	98024850	98024850	4	98024850,98044942,98045346,98045507,	98025738,98045088,98045399,98045548,		ENST00000518164.5
uc064owa.1	chr8	+	98027706	98034310	98027706	98034200	6	98027706,98030461,98032245,98033098,98033560,98034173,	98027829,98030614,98032317,98033176,98033637,98034310,	H0YBU5	ENST00000519582.5
uc064owb.1	chr8	+	98031441	98036158	98031441	98031441	4	98031441,98033098,98033560,98035656,	98032317,98033176,98033659,98036158,		ENST00000523561.1
uc064owc.1	chr8	+	98032248	98033772	98032248	98033751	3	98032248,98033041,98033560,	98032317,98033176,98033772,	H0YBF2	ENST00000522135.5
uc064owd.1	chr8	-	98041718	98043085	98041718	98041718	2	98041718,98042644,	98041850,98043085,		ENST00000521534.1
uc064owe.1	chr8	-	98041720	98045514	98041800	98045367	4	98041720,98042644,98044942,98045346,	98041850,98042775,98045088,98045514,	P62888	ENST00000521291.5
uc064owf.1	chr8	-	98041720	98045544	98041800	98045367	5	98041720,98042644,98044942,98045346,98045507,	98041850,98042718,98045088,98045399,98045544,	A0A0C4DH44	ENST00000396070.6
uc064owg.1	chr8	-	98041720	98045545	98044938	98045367	5	98041720,98042644,98044826,98045346,98045507,	98041850,98042775,98045088,98045399,98045545,	E5RJH3	ENST00000518850.5
uc003yif.4	chr8	-	98041720	98045590	98041800	98045367	5	98041720,98042644,98044942,98045346,98045507,	98041850,98042775,98045088,98045399,98045590,	P62888	ENST00000287038.7
uc064owh.1	chr8	+	98041725	98044121	98041725	98041725	2	98041725,98043734,	98043327,98044121,		ENST00000501016.2
uc064owi.1	chr8	-	98041799	98045546	98041800	98042750	4	98041799,98042644,98045346,98045507,	98041850,98042775,98045399,98045546,	A0A0B4J213	ENST00000523172.5
uc064owj.1	chr8	-	98041806	98046469	98041806	98045367	5	98041806,98042644,98044942,98045346,98045714,	98041850,98042775,98045088,98045399,98046469,	E5RI99	ENST00000521726.1
uc003yig.1	chr8	-	98042085	98042217	98042085	98042085	1	98042085,	98042217,		ENST00000384339.1
uc064owk.1	chr8	-	98042644	98045550	98042644	98042644	3	98042644,98044942,98045507,	98042775,98045399,98045550,		ENST00000517489.1
uc064owl.1	chr8	-	98042830	98044132	98042830	98042830	2	98042830,98044076,	98043207,98044132,		ENST00000517805.1
uc064owm.1	chr8	-	98043446	98044241	98043446	98043446	2	98043446,98043938,	98043674,98044241,		ENST00000522156.1
uc064own.1	chr8	-	98044432	98045545	98044432	98044432	3	98044432,98045346,98045507,	98045088,98045399,98045545,		ENST00000520998.1
uc064owo.1	chr8	-	98044867	98045548	98044867	98044867	2	98044867,98045507,	98045399,98045548,		ENST00000521112.1
uc064owp.1	chr8	+	98048855	98048962	98048855	98048855	1	98048855,	98048962,		ENST00000516946.1
uc003yih.2	chr8	+	98064310	98093610	98064669	98093333	3	98064310,98089075,98093220,	98064727,98090029,98093610,	Q6P6B1	ENST00000318528.7
uc022ayz.1	chr8	+	98064521	98093610	98064669	98093333	2	98064521,98093220,	98064727,98093610,	Q6P6B1	ENST00000545282.1
uc003yii.2	chr8	-	98102343	98117241	98102841	98117096	6	98102343,98104488,98105937,98106271,98108645,98117031,	98102904,98104544,98106006,98106326,98108751,98117241,	P52758	ENST00000254878.7
uc064owq.1	chr8	-	98102396	98117159	98108649	98117096	6	98102396,98104488,98105937,98106271,98108645,98117031,	98102904,98104544,98106006,98106326,98108713,98117159,	E5RIP8	ENST00000522791.5
uc064owr.1	chr8	-	98102438	98117110	98102841	98117110	6	98102438,98104488,98105937,98106271,98108645,98117031,	98102904,98104544,98106006,98106326,98108768,98117110,	H0YB34	ENST00000520507.5
uc064ows.1	chr8	-	98102463	98117171	98102841	98117171	5	98102463,98104488,98105937,98106271,98117031,	98102904,98104544,98106006,98106326,98117171,	H0YBX3	ENST00000521560.1
uc064owt.1	chr8	-	98102618	98106631	98102618	98102618	4	98102618,98104488,98105937,98106271,	98102904,98104544,98106006,98106631,		ENST00000519608.1
uc064owu.1	chr8	-	98113637	98117114	98113637	98113637	2	98113637,98117031,	98113825,98117114,		ENST00000519155.1
uc064owv.1	chr8	+	98117296	98130040	98123337	98130040	5	98117296,98123335,98127594,98128364,98129977,	98117330,98123479,98127762,98128540,98130040,	E5RK39	ENST00000522319.5
uc003yij.5	chr8	+	98117311	98159834	98123337	98158271	16	98117311,98123335,98127594,98128364,98129977,98133948,98134471,98136481,98136860,98140077,98140768,98146567,98148814,98150484,98156049,98157616,	98117390,98123479,98127762,98128540,98130226,98134036,98134659,98136738,98136954,98140189,98140888,98146683,98149006,98150639,98156412,98159834,	Q99575	ENST00000401707.6
uc003yik.4	chr8	+	98117839	98158412	98123337	98158271	16	98117839,98123335,98127594,98128364,98129977,98133948,98134471,98136481,98136860,98140077,98140768,98146567,98148814,98150484,98156049,98157616,	98117865,98123479,98127762,98128540,98130226,98134036,98134659,98136738,98136954,98140189,98140888,98146683,98149006,98150639,98156412,98158412,	Q99575	ENST00000349693.3
uc064oww.1	chr8	+	98155957	98157667	98155957	98155957	2	98155957,98157616,	98156412,98157667,		ENST00000517435.1
uc003yim.2	chr8	-	98189832	98294336	98192977	98294137	11	98189832,98194727,98195941,98203107,98205110,98212404,98222478,98236154,98252462,98254018,98294002,	98193090,98194822,98196005,98203196,98205246,98212501,98222600,98236214,98252634,98254087,98294336,	Q9H841	ENST00000430223.6
uc003yil.2	chr8	-	98189832	98294393	98193050	98294137	12	98189832,98193384,98194727,98195941,98203107,98205110,98212404,98222478,98236154,98252462,98254018,98294002,	98193090,98193412,98194822,98196005,98203196,98205246,98212501,98222600,98236214,98252634,98254087,98294393,	Q9H841	ENST00000341166.3
uc064owx.1	chr8	-	98192204	98192313	98192204	98192204	1	98192204,	98192313,		ENST00000516749.1
uc064owy.1	chr8	-	98192757	98251754	98192757	98192757	10	98192757,98194727,98195941,98203107,98205110,98212404,98217038,98222478,98236154,98251607,	98193090,98194822,98196005,98203196,98205246,98212501,98217286,98222600,98236214,98251754,		ENST00000520545.5
uc064owz.1	chr8	-	98195690	98205176	98195690	98195690	3	98195690,98203107,98205110,	98196005,98203196,98205176,		ENST00000521820.1
uc064oxa.1	chr8	-	98217024	98254068	98217024	98217024	5	98217024,98222478,98236154,98252462,98254018,	98217198,98222600,98236214,98252634,98254068,		ENST00000522188.5
uc064oxb.1	chr8	-	98217202	98252601	98217202	98217202	4	98217202,98222478,98236154,98252462,	98217262,98222600,98236214,98252601,		ENST00000520735.1
uc064oxc.1	chr8	-	98231780	98236231	98231780	98231780	2	98231780,98236154,	98231855,98236231,		ENST00000521949.1
uc064oxd.1	chr8	-	98252196	98294110	98252196	98252196	3	98252196,98254018,98294002,	98252634,98254087,98294110,		ENST00000519324.1
uc064oxe.1	chr8	-	98371354	98388247	98371354	98371354	3	98371354,98379152,98388191,	98371678,98379207,98388247,		ENST00000518704.1
uc064oxf.1	chr8	-	98391400	98391514	98391400	98391400	1	98391400,	98391514,		ENST00000623465.1
uc064oxg.1	chr8	-	98401402	98526926	98401402	98401402	4	98401402,98434126,98437102,98526741,	98401513,98434318,98437208,98526926,		ENST00000517832.1
uc003yin.4	chr8	+	98427021	98432848	98427979	98429413	2	98427021,98427937,	98427329,98432848,	Q9ULS6	ENST00000287042.4
uc064oxh.1	chr8	+	98427530	98432148	98427979	98429413	2	98427530,98427937,	98427659,98432148,	Q9ULS6	ENST00000521839.1
uc064oxi.1	chr8	+	98436668	98439290	98436668	98436668	1	98436668,	98439290,		ENST00000605923.1
uc010mbm.3	chr8	-	98454630	98825671	98455841	98825540	9	98454630,98526741,98547968,98579663,98596031,98749275,98767242,98774738,98825514,	98456000,98526917,98548161,98579789,98596169,98749390,98767371,98774819,98825671,	A0A087WZ06	ENST00000617590.1
uc003yip.5	chr8	-	98454632	98825681	98455841	98825540	11	98454632,98526741,98547968,98579663,98596031,98706466,98707146,98749275,98767242,98774738,98825514,	98456000,98526917,98548161,98579789,98596169,98706634,98707311,98749390,98767371,98774819,98825681,	Q13188	ENST00000419617.6
uc003yio.5	chr8	-	98454694	98942571	98455841	98883756	13	98454694,98526741,98547968,98579663,98596031,98706466,98707146,98749275,98767242,98774738,98883646,98889774,98942377,	98456000,98526917,98548161,98579789,98596169,98706634,98707311,98749390,98767371,98774819,98883834,98889902,98942571,	Q13188	ENST00000523601.5
uc064oxj.1	chr8	-	98462943	98463050	98462943	98462943	1	98462943,	98463050,		ENST00000384648.1
uc064oxk.1	chr8	-	98526414	98548162	98526414	98526414	2	98526414,98547968,	98526917,98548162,		ENST00000520440.1
uc064oxl.1	chr8	-	98547959	98651724	98547959	98547959	4	98547959,98579663,98596031,98651465,	98548161,98579789,98596169,98651724,		ENST00000518582.5
uc064oxm.1	chr8	-	98547965	98602255	98547965	98547965	4	98547965,98579663,98596031,98602178,	98548161,98579789,98596169,98602255,		ENST00000523159.5
uc064oxn.1	chr8	-	98548090	98825671	98548090	98825540	7	98548090,98579663,98596031,98749275,98767242,98774738,98825514,	98548161,98579789,98596169,98749390,98767371,98774819,98825671,	E5RFQ9	ENST00000518165.5
uc064oxo.1	chr8	-	98553329	98601661	98553329	98553329	4	98553329,98579663,98596031,98601532,	98553404,98579789,98596169,98601661,		ENST00000518627.5
uc064oxp.1	chr8	-	98579669	98595250	98579669	98579669	2	98579669,98594860,	98579789,98595250,		ENST00000522924.1
uc064oxq.1	chr8	-	98579695	98825646	98596156	98825540	5	98579695,98596031,98767242,98774738,98825514,	98579789,98596169,98767371,98774819,98825646,	E5RIM6	ENST00000521649.5
uc064oxr.1	chr8	-	98579758	98596392	98579758	98579758	3	98579758,98594860,98596031,	98579789,98595045,98596392,		ENST00000520053.1
uc064oxs.1	chr8	-	98594876	98602182	98594876	98594876	3	98594876,98596031,98602178,	98595750,98596169,98602182,		ENST00000521768.5
uc064oxt.1	chr8	-	98594972	98602276	98594972	98594972	4	98594972,98595601,98596031,98602178,	98595118,98595750,98596169,98602276,		ENST00000520653.1
uc064oxu.1	chr8	-	98595329	98825666	98722813	98825540	10	98595329,98638459,98706466,98707146,98721073,98722742,98749275,98767242,98774738,98825514,	98596169,98638560,98706634,98707311,98721160,98722969,98749390,98767371,98774819,98825666,	Q8NBU1	ENST00000424861.6
uc064oxv.1	chr8	+	98603252	98606340	98603252	98603252	2	98603252,98606153,	98603366,98606340,		ENST00000517397.1
uc064oxw.1	chr8	-	98875256	98883795	98875256	98875256	2	98875256,98883646,	98875694,98883795,		ENST00000523567.1
uc064oxx.1	chr8	-	98878897	98942645	98878897	98878897	3	98878897,98889774,98942377,	98883834,98889902,98942645,		ENST00000523960.1
uc064oxy.1	chr8	-	98883753	98942827	98883753	98883756	2	98883753,98942377,	98883834,98942827,		ENST00000519420.1
uc022azc.1	chr8	-	98921232	98921550	98921232	98921232	1	98921232,	98921550,		ENST00000411349.1
uc064oxz.1	chr8	+	98943594	98944098	98943594	98943594	1	98943594,	98944098,		ENST00000606778.1
uc064oya.1	chr8	+	98944402	98946302	98944402	98944402	2	98944402,98946030,	98944823,98946302,		ENST00000520791.5
uc011lgx.3	chr8	+	98944402	98952104	98948172	98951701	5	98944402,98948172,98948838,98950655,98951518,	98944823,98948421,98949608,98950755,98952104,	Q8N2R0	ENST00000457907.3
uc010mbn.3	chr8	+	98944441	98951022	98948952	98950866	3	98944441,98948838,98950655,	98944823,98949608,98951022,	E5RH04	ENST00000523368.5
uc003yir.5	chr8	+	98944441	98952104	98948952	98951701	4	98944441,98948838,98950655,98951518,	98944823,98949608,98950755,98952104,	Q8N2R0	ENST00000297565.8
uc064oyb.1	chr8	+	98944445	98949307	98944445	98944445	2	98944445,98949246,	98944823,98949307,		ENST00000520722.1
uc064oyc.1	chr8	+	98944455	98949321	98944455	98944455	2	98944455,98949027,	98944823,98949321,		ENST00000521044.1
uc003yiq.5	chr8	+	98944457	98952100	98948952	98951675	4	98944457,98948838,98950655,98951600,	98944823,98949608,98950755,98952100,	Q8N2R0	ENST00000435298.6
uc064oyd.1	chr8	+	98944658	98951762	98948952	98951701	5	98944658,98948172,98948838,98950655,98951518,	98944823,98948421,98949608,98950755,98951762,	Q8N2R0	ENST00000522510.5
uc064oye.1	chr8	+	98948221	98949604	98948263	98949604	2	98948221,98948838,	98948308,98949604,	E5RGY8	ENST00000520951.1
uc064oyf.1	chr8	+	98948391	98949591	98948952	98949591	2	98948391,98948838,	98948686,98949591,	E5RH47	ENST00000518199.1
uc064oyg.1	chr8	+	98961427	98968284	98961427	98961427	3	98961427,98965463,98967921,	98961484,98965507,98968284,		ENST00000420417.3
uc064oyh.1	chr8	-	98996762	99013044	98996762	98996762	2	98996762,99012868,	98996966,99013044,		ENST00000521696.1
uc064oyi.1	chr8	+	98999283	98999401	98999283	98999283	1	98999283,	98999401,		ENST00000581071.1
uc003yit.3	chr8	+	99013265	99209787	99013788	99209668	18	99013265,99013759,99038422,99096311,99102952,99111097,99115699,99121176,99134631,99135014,99135595,99136664,99142973,99147840,99156548,99170038,99192875,99209591,	99013347,99013935,99038566,99096432,99103120,99111279,99115874,99121445,99134727,99135137,99135733,99136752,99143165,99148010,99156743,99170163,99193057,99209787,	Q7Z7G8	ENST00000355155.5
uc003yiu.2	chr8	+	99013265	99577785	99013788	99507829	34	99013265,99013759,99038422,99096311,99102952,99111097,99115699,99121176,99134631,99135014,99135595,99136664,99142973,99147840,99156548,99170038,99192875,99274197,99275080,99384207,99391556,99431536,99442400,99467413,99481598,99501686,99502835,99507136,99507769,99511103,99520898,99556449,99575657,99577489,	99013347,99013935,99038566,99096432,99103120,99111279,99115874,99121445,99134727,99135137,99135733,99136752,99143165,99148010,99156743,99170163,99193057,99274332,99275254,99384317,99391704,99431664,99442635,99467634,99481802,99501858,99502950,99507203,99507911,99511512,99521010,99556653,99575784,99577785,	Q7Z7G8	ENST00000496144.5
uc003yiw.5	chr8	+	99013265	99877580	99013788	99875666	62	99013265,99013759,99038422,99096311,99102952,99111097,99115699,99121176,99134631,99135014,99135595,99136664,99142973,99147840,99156548,99170038,99192875,99274197,99275080,99384207,99391556,99431536,99442400,99467413,99481598,99501686,99502835,99507136,99511103,99520898,99556449,99575657,99577489,99641810,99661353,99699524,99717170,99720344,99720862,99766773,99776774,99778681,99784314,99809374,99817539,99818450,99818712,99819411,99819920,99821293,99823831,99832368,99835196,99835538,99848775,99853450,99859303,99861775,99868288,99870784,99871447,99875417,	99013347,99013935,99038566,99096432,99103120,99111279,99115874,99121445,99134727,99135137,99135733,99136752,99143165,99148010,99156743,99170163,99193057,99274332,99275254,99384317,99391704,99431664,99442635,99467634,99481802,99501858,99502950,99507203,99511512,99521010,99556653,99575784,99577633,99642498,99661491,99699932,99717373,99720552,99721047,99766970,99776956,99779031,99784476,99809530,99817803,99818534,99818888,99819582,99820122,99821482,99823978,99832652,99835324,99835738,99848894,99854256,99859480,99861946,99868465,99870887,99871697,99877580,	Q7Z7G8	ENST00000357162.6
uc003yiv.5	chr8	+	99013265	99877580	99013788	99875666	62	99013265,99013759,99038422,99096311,99102952,99111097,99115699,99121176,99134631,99135014,99135595,99136664,99142973,99147840,99156548,99170038,99192875,99274197,99275080,99384207,99391556,99431536,99442400,99467413,99481598,99501686,99502835,99507769,99511103,99520898,99556449,99575657,99577489,99641810,99661353,99699524,99717170,99720344,99720862,99766773,99776774,99778681,99784314,99809374,99817539,99818450,99818712,99819411,99819920,99821293,99823831,99832368,99835196,99835538,99848775,99853450,99859303,99861775,99868288,99870784,99871447,99875417,	99013347,99013935,99038566,99096432,99103120,99111279,99115874,99121445,99134727,99135137,99135733,99136752,99143165,99148010,99156743,99170163,99193057,99274332,99275254,99384317,99391704,99431664,99442635,99467634,99481802,99501858,99502950,99507911,99511512,99521010,99556653,99575784,99577633,99642498,99661491,99699932,99717373,99720552,99721047,99766970,99776956,99779031,99784476,99809530,99817803,99818534,99818888,99819582,99820122,99821482,99823978,99832652,99835324,99835738,99848894,99854256,99859480,99861946,99868465,99870887,99871697,99877580,	Q7Z7G8	ENST00000358544.6
uc003yis.4	chr8	+	99013273	99121762	99013788	99121487	8	99013273,99013759,99038422,99096311,99102952,99111097,99115699,99121176,	99013347,99013935,99038566,99096432,99103120,99111279,99115874,99121762,	Q7Z7G8	ENST00000441350.2
uc064oyj.1	chr8	-	99091737	99094060	99091737	99091737	2	99091737,99093928,	99092098,99094060,		ENST00000520844.1
uc064oyk.1	chr8	+	99103058	99121332	99103058	99103058	2	99103058,99121176,	99103120,99121332,		ENST00000524330.1
uc064oyl.1	chr8	+	99119351	99120581	99119351	99119351	2	99119351,99120103,	99119468,99120581,		ENST00000523226.1
uc064oym.1	chr8	+	99156628	99241502	99156628	99156628	4	99156628,99170038,99192875,99240869,	99156743,99170163,99193057,99241502,		ENST00000521932.1
uc064oyn.1	chr8	+	99275208	99424532	99275208	99275208	4	99275208,99384207,99391556,99424266,	99275254,99384317,99391704,99424532,		ENST00000522802.5
uc064oyo.1	chr8	+	99389615	99442411	99389615	99389615	5	99389615,99391556,99429569,99431520,99442400,	99389720,99391704,99429647,99431664,99442411,		ENST00000521037.1
uc064oyp.1	chr8	+	99520898	99641893	99520898	99641893	4	99520898,99575657,99577489,99641810,	99521010,99575784,99577633,99641893,	H0YB72	ENST00000521559.1
uc033buk.2	chr8	+	99527825	99527927	99527825	99527825	1	99527825,	99527927,		ENST00000383972.1
uc022azd.1	chr8	-	99536635	99536730	99536635	99536635	1	99536635,	99536730,		ENST00000385069.1
uc022aze.1	chr8	-	99536785	99536861	99536785	99536785	1	99536785,	99536861,		ENST00000401250.1
uc064oyq.1	chr8	-	99613782	99614081	99613782	99613782	1	99613782,	99614081,		ENST00000492591.3
uc064oyr.1	chr8	+	99720867	99778835	99720867	99720867	3	99720867,99766773,99778681,	99721047,99766970,99778835,		ENST00000518569.1
uc064oys.1	chr8	-	99796614	99799187	99796614	99796614	2	99796614,99799054,	99797129,99799187,		ENST00000523658.1
uc064oyt.1	chr8	+	99868056	99877580	99868056	99868056	3	99868056,99870784,99875417,	99868465,99871697,99877580,		ENST00000493587.1
uc064oyu.1	chr8	-	99873199	99893706	99887504	99892021	5	99873199,99878139,99887489,99891907,99893638,	99873293,99878265,99887618,99892052,99893706,	P09669	ENST00000522934.5
uc064oyv.1	chr8	-	99874995	99893707	99887504	99892021	5	99874995,99878139,99887489,99891907,99893638,	99875092,99878265,99887618,99892052,99893707,	P09669	ENST00000520517.5
uc003yiy.3	chr8	-	99877865	99894062	99887504	99892021	4	99877865,99887489,99891907,99893638,	99878265,99887618,99892052,99894062,	P09669	ENST00000520468.6
uc064oyw.1	chr8	-	99878147	99893684	99887504	99892021	4	99878147,99887489,99891907,99893638,	99878265,99887618,99892047,99893684,	P09669	ENST00000297564.6
uc003yiz.4	chr8	-	99878148	99878794	99878148	99878148	1	99878148,	99878794,		ENST00000606245.1
uc064oyx.1	chr8	-	99878148	99893622	99887504	99892021	4	99878148,99887489,99891907,99893442,	99878265,99887618,99892052,99893622,	P09669	ENST00000520271.5
uc064oyy.1	chr8	-	99878148	99893681	99887504	99892021	4	99878148,99887489,99891907,99893638,	99878265,99887618,99892047,99893681,	P09669	ENST00000517682.6
uc064oyz.1	chr8	-	99878149	99893135	99887504	99892021	4	99878149,99887489,99891907,99893012,	99878265,99887618,99892052,99893135,	P09669	ENST00000524245.5
uc064oza.1	chr8	-	99878150	99893623	99887504	99892021	4	99878150,99887489,99891907,99893318,	99878265,99887618,99892052,99893623,	P09669	ENST00000522940.5
uc064ozb.1	chr8	-	99885991	99893697	99887504	99892021	4	99885991,99887489,99891907,99893638,	99886382,99887618,99892052,99893697,	P09669	ENST00000518171.5
uc064ozc.1	chr8	-	99887060	99893680	99887504	99892021	3	99887060,99891907,99893638,	99887618,99892052,99893680,	P09669	ENST00000523016.1
uc003yjb.2	chr8	-	99960935	100106116	99962438	100105921	28	99960935,99962393,99962686,99962884,99965334,99977916,99981936,99987457,99996461,99999261,100002201,100003925,100006016,100008374,100038930,100039961,100041801,100047462,100052801,100062590,100063415,100066166,100071368,100072144,100080133,100093446,100105373,100105896,	99961196,99962443,99962767,99962978,99965430,99978075,99982116,99987619,99996530,99999420,100002364,100004098,100006109,100008569,100039032,100040087,100041916,100047596,100052976,100062752,100064043,100066296,100071537,100072230,100080355,100093509,100105402,100106116,	Q8NE09	ENST00000360863.10
uc064ozd.1	chr8	-	99960939	100106116	99962438	100105921	30	99960939,99962393,99962686,99962884,99965334,99977916,99981936,99987457,99996461,99999261,100002201,100002320,100003137,100003925,100006016,100008374,100038930,100039961,100041801,100047462,100052801,100062590,100063415,100066166,100071404,100072144,100080133,100093446,100105373,100105896,	99961196,99962443,99962767,99962978,99965430,99978075,99982116,99987619,99996530,99999420,100002318,100002361,100003139,100004098,100006109,100008569,100039032,100040087,100041916,100047596,100052976,100062752,100064043,100066296,100071537,100072230,100080355,100093509,100105402,100106116,	A0A087WV61	ENST00000617334.1
uc003yja.3	chr8	-	99961050	100105619	99962438	100080184	26	99961050,99962393,99962686,99962884,99965334,99977916,99981936,99987457,99996461,99999261,100002201,100003925,100006016,100008374,100038930,100039961,100041801,100047462,100052801,100062590,100063415,100066166,100080133,100091877,100093446,100105373,	99961196,99962443,99962767,99962978,99965430,99978075,99982116,99987619,99996530,99999420,100002364,100004098,100006109,100008569,100039032,100040087,100041916,100047596,100052976,100062752,100064043,100066296,100080355,100091987,100093509,100105619,	G3V112	ENST00000523287.5
uc064oze.1	chr8	-	99961057	100041967	99961057	99961057	17	99961057,99962393,99962686,99962884,99965334,99977916,99981936,99987457,99996461,99999261,100002201,100003925,100006016,100008374,100038930,100039961,100041801,	99961196,99962443,99962767,99962978,99965430,99978075,99982116,99987619,99996530,99999420,100002364,100004098,100006109,100008569,100039032,100040087,100041967,		ENST00000517769.5
uc064ozf.1	chr8	-	99961065	99978051	99961185	99978051	4	99961065,99962884,99965334,99977916,	99961196,99962978,99965430,99978051,	H0YBV2	ENST00000517843.5
uc003yjc.3	chr8	-	99961066	100105962	99962438	100105921	28	99961066,99962393,99962686,99962884,99965334,99977916,99981936,99987457,99996461,99999261,100002201,100003925,100006016,100008374,100038930,100039961,100041801,100047462,100052801,100062590,100063415,100066166,100071404,100072144,100080133,100093446,100105373,100105896,	99961196,99962443,99962767,99962978,99965430,99978075,99982116,99987619,99996530,99999420,100002364,100004098,100006109,100008569,100039032,100040087,100041916,100047596,100052976,100062752,100064043,100066296,100071537,100072230,100080355,100093509,100105402,100105962,	Q8NE09	ENST00000523437.5
uc064ozg.1	chr8	-	99999346	100125798	99999346	100125798	7	99999346,100002201,100003925,100006016,100008374,100093446,100125750,	99999420,100002364,100004098,100006109,100008569,100093509,100125798,	E5RGJ7	ENST00000517828.5
uc064ozh.1	chr8	-	100002321	100008526	100002321	100002321	5	100002321,100002934,100003925,100006016,100008374,	100002364,100003046,100004098,100006109,100008526,		ENST00000519421.1
uc022azg.1	chr8	+	100004582	100004649	100004582	100004582	1	100004582,	100004649,		ENST00000391112.1
uc064ozi.1	chr8	-	100008496	100106000	100054422	100105921	16	100008496,100038930,100039961,100041801,100047462,100052801,100054333,100062590,100063415,100066166,100071368,100072144,100080133,100093446,100105373,100105896,	100008569,100039032,100040087,100041916,100047596,100052976,100054423,100062752,100064043,100066296,100071537,100072230,100080355,100093509,100105402,100106000,	Q8NE09	ENST00000519725.5
uc033bul.1	chr8	-	100023981	100024084	100023981	100023981	1	100023981,	100024084,		ENST00000408826.1
uc064ozj.1	chr8	-	100038519	100080274	100038519	100038519	11	100038519,100039961,100041801,100047462,100052801,100062590,100063415,100066166,100071368,100072144,100080133,	100039032,100040087,100041916,100047596,100052976,100062752,100064043,100066296,100071537,100072230,100080274,		ENST00000520923.5
uc064ozk.1	chr8	-	100038522	100042768	100038522	100038522	4	100038522,100039961,100041801,100042710,	100039032,100040087,100041916,100042768,		ENST00000518474.1
uc064ozl.1	chr8	-	100046232	100050896	100046232	100046232	3	100046232,100047462,100050850,	100046478,100047596,100050896,		ENST00000524182.1
uc064ozm.1	chr8	-	100066238	100131268	100066238	100131164	5	100066238,100071368,100072144,100093446,100131131,	100066296,100071537,100072230,100093509,100131268,	E5RJ23	ENST00000520117.5
uc064ozn.1	chr8	-	100071409	100105624	100071409	100080184	5	100071409,100072144,100080133,100093446,100105373,	100071537,100072230,100080355,100093509,100105624,	E5RHE4	ENST00000519092.5
uc064ozo.1	chr8	-	100071428	100106317	100071428	100080184	6	100071428,100072144,100080133,100093446,100105373,100106262,	100071537,100072230,100080355,100093509,100105402,100106317,	E5RFV6	ENST00000519408.5
uc064ozp.1	chr8	-	100080294	100105621	100080294	100080294	4	100080294,100080654,100093446,100105373,	100080355,100080848,100093509,100105621,		ENST00000522064.5
uc064ozq.1	chr8	-	100080693	100105613	100080693	100080693	4	100080693,100091877,100093446,100105373,	100080848,100091987,100093509,100105613,		ENST00000523600.1
uc064ozr.1	chr8	-	100093161	100106000	100093161	100093161	3	100093161,100105373,100105896,	100093509,100105402,100106000,		ENST00000518719.1
uc003yjd.4	chr8	-	100133359	100145452	100133801	100145135	5	100133359,100134160,100137564,100140682,100145050,	100134050,100134364,100137667,100142168,100145452,	Q4G163	ENST00000428847.2
uc064ozs.1	chr8	-	100133555	100145800	100145024	100145135	5	100133555,100134160,100137564,100140682,100145006,	100134050,100134364,100137667,100142168,100145800,	E5RHI5	ENST00000517806.5
uc064ozt.1	chr8	-	100136892	100145441	100136892	100136892	3	100136892,100140682,100145050,	100137667,100142168,100145441,		ENST00000520987.1
uc003yjf.4	chr8	+	100150583	100154002	100151355	100153316	4	100150583,100151346,100151823,100153293,	100150709,100151416,100151916,100154002,	P53803	ENST00000353107.7
uc064ozu.1	chr8	+	100150622	100152209	100151355	100151966	3	100150622,100151346,100151823,	100150709,100151416,100152209,	E5RGX2	ENST00000522439.1
uc064ozv.1	chr8	+	100150624	100153646	100150624	100150624	3	100150624,100151333,100153293,	100150709,100151916,100153646,		ENST00000519765.1
uc003yjg.2	chr8	+	100157905	100194680	100162280	100194423	10	100157905,100162278,100165813,100177815,100183374,100183955,100184627,100187119,100191389,100194111,	100158118,100162420,100165973,100177941,100183436,100184062,100184733,100187250,100191496,100194680,	Q07617	ENST00000520643.5
uc003yjh.3	chr8	+	100158034	100241903	100162280	100241022	19	100158034,100162278,100165813,100177815,100183374,100183955,100184627,100187119,100191389,100194111,100213089,100213818,100220278,100225172,100231155,100233410,100239239,100240402,100240890,	100158118,100162420,100165973,100177941,100183436,100184062,100184733,100187250,100191496,100194268,100213428,100213918,100220431,100225339,100231288,100233537,100239404,100240771,100241903,	Q07617	ENST00000251809.4
uc064ozw.1	chr8	+	100158334	100194684	100162280	100194423	10	100158334,100162278,100165813,100177815,100183374,100183955,100184627,100187119,100191389,100194111,	100158616,100162420,100165973,100177941,100183436,100184062,100184733,100187250,100191496,100194684,	Q07617	ENST00000520508.5
uc003yji.3	chr8	+	100158427	100241902	100162280	100241022	19	100158427,100162278,100165813,100177815,100183374,100183955,100184627,100187119,100191389,100194111,100213089,100213818,100220278,100225172,100231155,100233410,100239239,100240402,100240890,	100158616,100162420,100165973,100177941,100183436,100184062,100184733,100187250,100191496,100194268,100213428,100213918,100220431,100225339,100231288,100233537,100239404,100240771,100241902,	Q07617	ENST00000388798.6
uc064ozx.1	chr8	+	100158867	100158975	100158867	100158867	1	100158867,	100158975,		ENST00000365440.1
uc064ozy.1	chr8	+	100185137	100185239	100185137	100185137	1	100185137,	100185239,		ENST00000362797.1
uc064ozz.1	chr8	+	100213086	100231284	100213086	100213086	3	100213086,100225172,100231155,	100213428,100225339,100231284,		ENST00000523302.1
uc064paa.1	chr8	+	100233170	100240515	100233170	100233170	3	100233170,100239239,100240402,	100233537,100239404,100240515,		ENST00000519424.1
uc064pab.1	chr8	+	100240558	100259278	100240558	100240558	2	100240558,100259041,	100240771,100259278,		ENST00000519409.1
uc064pac.1	chr8	-	100257058	100410015	100258555	100288174	10	100257058,100259853,100261541,100264033,100264670,100268784,100269868,100274952,100287500,100410002,	100259246,100259997,100261755,100264195,100264785,100268947,100270013,100275161,100288271,100410015,	Q9NV58	ENST00000616528.1
uc003yjj.3	chr8	-	100257059	100303259	100258555	100288174	11	100257059,100259853,100261541,100264033,100264670,100268784,100269868,100274952,100287500,100300527,100303159,	100259246,100259997,100261755,100264195,100264785,100268947,100270013,100275161,100288267,100300651,100303259,	Q9NV58	ENST00000519449.5
uc003yjk.4	chr8	-	100257341	100310327	100258555	100288174	10	100257341,100259853,100261541,100264033,100264670,100268784,100269868,100274952,100287500,100309866,	100259246,100259997,100261755,100264195,100264785,100268947,100270013,100275161,100288267,100310327,	Q9NV58	ENST00000341084.6
uc064pad.1	chr8	-	100258884	100260040	100258884	100258884	2	100258884,100259853,	100259246,100260040,		ENST00000520903.1
uc064pae.1	chr8	-	100259062	100268920	100259062	100259062	5	100259062,100259853,100261541,100264670,100268784,	100259246,100259997,100261755,100264785,100268920,		ENST00000523255.5
uc064paf.1	chr8	-	100259163	100264080	100259163	100259163	3	100259163,100259853,100264033,	100259246,100259997,100264080,		ENST00000523644.1
uc064pag.1	chr8	-	100261722	100264580	100261722	100261722	2	100261722,100264033,	100261755,100264580,		ENST00000520071.1
uc064pah.1	chr8	-	100268603	100275034	100268603	100268603	3	100268603,100269868,100274952,	100268947,100270013,100275034,		ENST00000524233.1
uc064pai.1	chr8	-	100287677	100336185	100287677	100288174	4	100287677,100312343,100313290,100336107,	100288267,100312410,100313372,100336185,	E7ETB2	ENST00000519527.5
uc064paj.1	chr8	-	100287704	100309526	100287704	100288174	2	100287704,100309297,	100288267,100309526,	E7EQV8	ENST00000523167.1
uc064pak.1	chr8	-	100287834	100336204	100287834	100288174	3	100287834,100313290,100336107,	100288267,100313372,100336204,	E7EQ63	ENST00000522369.5
uc064pal.1	chr8	-	100287906	100303230	100287906	100288174	2	100287906,100303159,	100288267,100303230,	A3KCU8	ENST00000432381.2
uc064pam.1	chr8	-	100287906	100303230	100287906	100288081	3	100287906,100288206,100303159,	100288091,100288267,100303230,	A0A0C4DGD6	ENST00000517584.5
uc064pan.1	chr8	-	100288130	100309910	100288130	100288174	4	100288130,100300527,100303159,100309866,	100288267,100300651,100303401,100309910,	E5RJH6	ENST00000523481.5
uc064pao.1	chr8	-	100300542	100336218	100300542	100300542	4	100300542,100303159,100313290,100336107,	100300651,100303401,100313372,100336218,		ENST00000522182.1
uc064pap.1	chr8	-	100300577	100310148	100300577	100300577	3	100300577,100303159,100309866,	100300651,100303365,100310148,		ENST00000519342.1
uc064paq.1	chr8	+	100337594	100350707	100337594	100337594	2	100337594,100350282,	100337715,100350707,		ENST00000519566.1
uc064par.1	chr8	-	100381259	100414459	100381259	100381259	3	100381259,100410734,100414364,	100381771,100410771,100414459,		ENST00000519844.1
uc064pas.1	chr8	-	100381473	100396213	100381473	100381473	3	100381473,100395380,100396096,	100381771,100395457,100396213,		ENST00000523870.1
uc022azi.1	chr8	+	100382762	100382845	100382762	100382762	1	100382762,	100382845,		ENST00000584480.1
uc064pat.1	chr8	-	100428833	100430668	100428833	100428833	2	100428833,100430564,	100429368,100430668,		ENST00000523554.1
uc064pau.1	chr8	-	100428893	100430997	100428893	100428893	2	100428893,100430893,	100429368,100430997,		ENST00000522947.1
uc064pav.1	chr8	+	100475674	100483153	100475674	100475674	2	100475674,100482757,	100475836,100483153,		ENST00000521851.1
uc064paw.1	chr8	+	100475689	100501148	100475689	100475689	2	100475689,100500964,	100475836,100501148,		ENST00000523831.1
uc064pax.1	chr8	+	100492527	100493713	100492527	100492527	2	100492527,100493628,	100492675,100493713,		ENST00000523784.1
uc003yjm.5	chr8	-	100509751	100559742	100510576	100529833	6	100509751,100522605,100527844,100529522,100533208,100559710,	100510639,100522771,100528003,100529860,100533311,100559742,	Q86W74	ENST00000520552.5
uc003yjp.3	chr8	-	100520771	100559759	100522554	100529833	5	100520771,100527844,100529522,100533208,100559710,	100522771,100528003,100529860,100533311,100559759,	Q86W74	ENST00000335659.7
uc003yjo.3	chr8	-	100520771	100559784	100522554	100529833	6	100520771,100527844,100529522,100532355,100533208,100559710,	100522771,100528003,100529860,100532460,100533311,100559784,	Q86W74	ENST00000519597.5
uc003yjn.3	chr8	-	100520775	100559711	100522554	100529833	5	100520775,100527844,100529522,100533208,100559037,	100522771,100528003,100529860,100533311,100559711,	Q86W74	ENST00000520311.5
uc064pay.1	chr8	-	100522513	100533325	100522554	100529833	3	100522513,100529522,100533208,	100522771,100529860,100533325,	E5RI04	ENST00000519316.5
uc064paz.1	chr8	-	100522656	100559759	100522656	100529833	4	100522656,100527844,100529522,100559710,	100522771,100528003,100529860,100559759,	J3KP26	ENST00000358990.3
uc064pba.1	chr8	-	100529524	100559526	100529524	100529833	3	100529524,100533208,100559385,	100529860,100533311,100559526,	E5RFM7	ENST00000524072.5
uc064pbb.1	chr8	-	100529576	100559751	100529576	100529833	4	100529576,100533208,100554578,100559710,	100529860,100533311,100554717,100559751,	E5RI20	ENST00000523000.5
uc064pbc.1	chr8	-	100529586	100559746	100529586	100529833	3	100529586,100533208,100559531,	100529860,100533311,100559746,	E5RHV2	ENST00000521345.1
uc064pbd.1	chr8	-	100550527	100556854	100550527	100550527	2	100550527,100556569,	100551569,100556854,		ENST00000520713.5
uc003yjq.7	chr8	-	100550527	100559643	100550527	100550527	2	100550527,100559037,	100551569,100559643,		ENST00000524319.1
uc003yjr.4	chr8	-	100572881	100649665	100573864	100649514	14	100572881,100577018,100584110,100588865,100596638,100600348,100608493,100611999,100612994,100617619,100630326,100635896,100649273,100649448,	100573960,100577075,100584188,100588979,100596842,100600441,100608563,100612087,100613085,100617730,100630391,100636011,100649348,100649665,	Q8N9S9	ENST00000311812.6
uc064pbe.1	chr8	-	100573584	100584160	100573864	100584160	2	100573584,100584110,	100573960,100584160,	H0YBA9	ENST00000518342.1
uc011lhb.3	chr8	-	100573664	100618393	100573864	100618354	11	100573664,100577018,100584110,100588865,100596638,100600348,100608493,100611999,100612994,100617619,100618330,	100573960,100577075,100584188,100588979,100596842,100600441,100608563,100612087,100613085,100617730,100618393,	Q8N9S9	ENST00000428383.6
uc064pbf.1	chr8	-	100582344	100596706	100582344	100582344	4	100582344,100584110,100588865,100596638,	100582555,100584188,100588979,100596706,		ENST00000519521.1
uc064pbg.1	chr8	-	100612038	100663415	100612038	100635954	6	100612038,100612994,100617619,100630326,100635896,100663141,	100612087,100613085,100617730,100630391,100636011,100663415,	E5RJK2	ENST00000520352.5
uc064pbh.1	chr8	-	100617643	100663219	100617643	100657867	5	100617643,100630326,100635896,100657723,100663141,	100617730,100630391,100636011,100657867,100663219,	E5RFI8	ENST00000520661.5
uc064pbi.1	chr8	+	100618580	100619993	100618580	100618580	3	100618580,100619074,100619812,	100618764,100619158,100619993,		ENST00000521625.5
uc064pbj.1	chr8	+	100618581	100619980	100618581	100618581	3	100618581,100619074,100619812,	100618645,100619158,100619980,		ENST00000521535.1
uc064pbk.1	chr8	-	100635929	100663403	100635929	100657867	4	100635929,100649273,100657723,100663141,	100636011,100649348,100657867,100663403,	E5RJE9	ENST00000520743.1
uc064pbl.1	chr8	+	100683487	100683574	100683487	100683487	1	100683487,	100683574,		ENST00000516955.1
uc064pbm.1	chr8	-	100685815	100704960	100704297	100704960	3	100685815,100704296,100704925,	100686294,100704390,100704960,	H0YC10	ENST00000518293.5
uc064pbn.1	chr8	-	100702915	100706931	100704297	100706931	6	100702915,100704279,100704925,100705588,100706650,100706886,	100703359,100704390,100705056,100705673,100706805,100706931,	H0YAS6	ENST00000520868.5
uc003yjs.2	chr8	-	100702915	100722712	100704297	100721583	15	100702915,100704296,100704925,100705588,100706650,100706886,100709132,100709458,100712361,100712651,100713086,100715461,100717772,100718086,100721390,	100703359,100704390,100705056,100705673,100706805,100706997,100709223,100709731,100712457,100712789,100713181,100715601,100717888,100718280,100722712,	P11940	ENST00000318607.9
uc033bur.1	chr8	-	100702967	100703024	100702967	100702967	1	100702967,	100703024,		ENST00000614758.1
uc011lhd.2	chr8	-	100703098	100722087	100704297	100721448	16	100703098,100704296,100704925,100705588,100706650,100706886,100709132,100709458,100712361,100712651,100713086,100715461,100717772,100718086,100721390,100721728,	100703359,100704390,100705056,100705673,100706805,100706997,100709223,100709731,100712457,100712789,100713181,100715601,100717888,100718280,100721452,100722087,	E7EQV3	ENST00000519004.5
uc011lhc.2	chr8	-	100703160	100721992	100704297	100721583	16	100703160,100704296,100704925,100705588,100706650,100706886,100709132,100709458,100712361,100712651,100713086,100715461,100717772,100718182,100721390,100721712,	100703359,100704390,100705056,100705673,100706805,100706997,100709223,100709731,100712457,100712789,100713181,100715601,100717888,100718280,100721619,100721992,	E7ERJ7	ENST00000522387.5
uc064pbo.1	chr8	-	100703258	100712404	100705052	100712404	7	100703258,100704296,100704925,100705588,100709132,100709458,100712361,	100703359,100704390,100705056,100705673,100709223,100709731,100712404,	H0YB86	ENST00000523636.5
uc064pbp.1	chr8	-	100703284	100706779	100704297	100706779	5	100703284,100704296,100704925,100705588,100706650,	100703359,100704390,100705029,100705673,100706779,	H0YAS7	ENST00000517990.5
uc064pbq.1	chr8	-	100704113	100706974	100704297	100706974	5	100704113,100704925,100705588,100706650,100706886,	100704390,100705056,100705673,100706805,100706974,	H0YB75	ENST00000522658.5
uc064pbr.1	chr8	-	100704297	100721508	100704297	100721508	12	100704297,100704925,100705588,100709132,100709458,100712361,100712651,100713086,100715461,100717772,100718086,100721390,	100704390,100705056,100705672,100709223,100709731,100712457,100712789,100713181,100715601,100717888,100718280,100721508,	A0A087WTT1	ENST00000610907.1
uc064pbs.1	chr8	-	100704925	100707191	100704925	100704925	4	100704925,100705588,100706650,100706886,	100705056,100705673,100706805,100707191,		ENST00000519848.1
uc064pbt.1	chr8	-	100706650	100712761	100706650	100712761	5	100706650,100706886,100709132,100709458,100712651,	100706805,100706997,100709223,100709551,100712761,	H0YAW6	ENST00000517403.5
uc064pbu.1	chr8	-	100706693	100715601	100706693	100706693	6	100706693,100709458,100712361,100712651,100713086,100715461,	100706722,100709731,100712457,100712789,100713181,100715601,		ENST00000519596.5
uc064pbv.1	chr8	-	100706702	100709847	100706702	100706702	4	100706702,100706886,100709132,100709458,	100706805,100706997,100709223,100709847,		ENST00000518716.1
uc064pbw.1	chr8	-	100707877	100707963	100707877	100707877	1	100707877,	100707963,		ENST00000579868.1
uc064pbx.1	chr8	-	100709135	100715496	100709643	100715496	6	100709135,100709458,100712361,100712651,100713086,100715461,	100709223,100709673,100712457,100712789,100713181,100715496,	H0YAP2	ENST00000519622.5
uc064pby.1	chr8	-	100709458	100717890	100709458	100717890	6	100709458,100712361,100712651,100713086,100715470,100717772,	100709731,100712457,100712789,100713181,100715601,100717890,	H0YAR2	ENST00000519100.5
uc064pbz.1	chr8	-	100713137	100721583	100713137	100713137	4	100713137,100715461,100717772,100721390,	100713181,100715601,100718280,100721583,		ENST00000517921.1
uc064pca.1	chr8	-	100713141	100721566	100713141	100721566	5	100713141,100715461,100717772,100718230,100721390,	100713181,100715601,100717888,100718280,100721566,	H0YBN4	ENST00000523555.5
uc064pcb.1	chr8	-	100717816	100722036	100717816	100721448	4	100717816,100718086,100721390,100721733,	100717888,100718280,100721452,100722036,	E5RGH3	ENST00000518196.5
uc064pcc.1	chr8	-	100718086	100722749	100718086	100721583	4	100718086,100721390,100721733,100722697,	100718280,100721619,100721886,100722749,	E5RJB9	ENST00000521865.5
uc064pcd.1	chr8	-	100718119	100722092	100718119	100721583	3	100718119,100721390,100721728,	100718280,100721619,100722092,	E5RH24	ENST00000520142.1
uc064pce.1	chr8	-	100718248	100722762	100718248	100721583	3	100718248,100721390,100722697,	100718280,100721886,100722762,	E5RHG7	ENST00000522720.1
uc064pcf.1	chr8	-	100721400	100722809	100721400	100721583	3	100721400,100721728,100722697,	100721619,100721889,100722809,	E5RFD8	ENST00000521067.1
uc064pcg.1	chr8	-	100721452	100722753	100721452	100721583	2	100721452,100722697,	100721889,100722753,	E5RGC4	ENST00000520804.1
uc064pch.1	chr8	-	100721468	100722087	100721468	100721583	2	100721468,100722052,	100721886,100722087,	E5RJM8	ENST00000519363.1
uc064pci.1	chr8	-	100739801	100739927	100739801	100739801	1	100739801,	100739927,		ENST00000408600.1
uc064pcj.1	chr8	-	100755098	100755195	100755098	100755098	1	100755098,	100755195,		ENST00000365131.2
uc064pck.1	chr8	-	100831727	100831860	100831727	100831727	1	100831727,	100831860,		ENST00000410863.1
uc064pcl.1	chr8	-	100897852	100898136	100897852	100897852	1	100897852,	100898136,		ENST00000614973.1
uc064pcm.1	chr8	-	100913246	100914388	100913246	100913246	1	100913246,	100914388,		ENST00000564694.1
uc064pcn.1	chr8	-	100916524	100952983	100920692	100948889	7	100916524,100923954,100924134,100924915,100948595,100951928,100952849,	100920752,100924050,100924298,100925039,100948900,100952125,100952983,	P63104	ENST00000395957.6
uc003yjw.3	chr8	-	100918576	100952129	100920692	100948889	6	100918576,100923954,100924134,100924915,100948595,100951928,	100920752,100924050,100924298,100925039,100948900,100952129,	P63104	ENST00000395958.5
uc010mbr.3	chr8	-	100918578	100952993	100920692	100948889	6	100918578,100923954,100924134,100924915,100948595,100952849,	100920752,100924050,100924298,100925039,100948900,100952993,	P63104	ENST00000457309.2
uc003yjv.3	chr8	-	100918682	100951449	100920692	100948889	6	100918682,100923954,100924134,100924915,100948595,100951234,	100920752,100924050,100924298,100925039,100948900,100951449,	P63104	ENST00000395956.7
uc003yjx.3	chr8	-	100918685	100953341	100920692	100948889	6	100918685,100923954,100924134,100924915,100948595,100953268,	100920752,100924050,100924298,100925039,100948900,100953341,	P63104	ENST00000353245.7
uc064pco.1	chr8	-	100919061	100924988	100920692	100924988	5	100919061,100920589,100923954,100924134,100924915,	100919229,100920752,100924050,100924298,100924988,	H0YB80	ENST00000523848.5
uc064pcp.1	chr8	-	100919828	100948162	100920692	100948145	5	100919828,100923954,100924134,100924915,100948076,	100920752,100924050,100924298,100925039,100948162,	P63104	ENST00000522542.5
uc011lhg.2	chr8	-	100919828	100952019	100920692	100924973	5	100919828,100923954,100924134,100924915,100951928,	100920752,100924050,100924298,100925039,100952019,	B7Z2E6	ENST00000521309.5
uc064pcq.1	chr8	-	100920525	100935055	100920692	100924973	6	100920525,100923954,100924134,100924915,100932028,100934856,	100920752,100924050,100924298,100925039,100932093,100935055,	B7Z2E6	ENST00000522819.5
uc064pcr.1	chr8	-	100920586	100951594	100920692	100948889	6	100920586,100923954,100924134,100924915,100948595,100951455,	100920752,100924050,100924298,100925039,100948900,100951594,	P63104	ENST00000395953.6
uc064pcs.1	chr8	-	100920602	100952990	100920692	100948658	6	100920602,100923954,100924134,100924915,100948595,100952849,	100920752,100924050,100924298,100925039,100948732,100952990,	B0AZS6	ENST00000395948.6
uc011lhe.2	chr8	-	100920629	100950557	100920692	100948889	6	100920629,100923954,100924134,100924915,100948595,100950405,	100920752,100924050,100924298,100925039,100948900,100950557,	P63104	ENST00000395951.7
uc011lhf.2	chr8	-	100920641	100951276	100920692	100948889	6	100920641,100923954,100924134,100924915,100948595,100951185,	100920752,100924050,100924298,100925039,100948900,100951276,	P63104	ENST00000419477.6
uc064pct.1	chr8	-	100920715	100948900	100920715	100948889	5	100920715,100923954,100924134,100924915,100948595,	100920752,100924050,100924322,100925039,100948900,	E7EX29	ENST00000521607.5
uc064pcu.1	chr8	-	100922437	100951969	100922437	100922437	5	100922437,100924134,100924915,100948595,100951928,	100924050,100924298,100925039,100948900,100951969,		ENST00000480304.5
uc064pcv.1	chr8	-	100923984	100951595	100923984	100923984	4	100923984,100924915,100948595,100951455,	100924298,100925039,100948900,100951595,		ENST00000518736.5
uc064pcw.1	chr8	-	100923986	100950540	100923986	100923986	4	100923986,100924915,100948595,100950405,	100924298,100925039,100948900,100950540,		ENST00000517727.5
uc064pcx.1	chr8	-	100924921	100950996	100924921	100948889	3	100924921,100948595,100950908,	100925039,100948900,100950996,	E7ESK7	ENST00000521328.5
uc064pcy.1	chr8	-	100948595	100952619	100948595	100948889	2	100948595,100951928,	100948900,100952619,	E7EVZ2	ENST00000418997.1
uc064pcz.1	chr8	-	100948613	100952883	100948613	100948889	3	100948613,100951928,100952849,	100948900,100952308,100952883,	E9PD24	ENST00000437293.5
uc064pda.1	chr8	-	100948662	100952604	100948662	100948889	3	100948662,100951928,100952472,	100948900,100952125,100952604,	E5RIR4	ENST00000523131.1
uc064pdb.1	chr8	-	100948734	100952552	100948734	100948889	3	100948734,100951928,100952472,	100948900,100952308,100952552,	E5RGE1	ENST00000523938.1
uc064pdc.1	chr8	-	100951955	100953388	100951955	100951955	3	100951955,100952849,100953268,	100952308,100953057,100953388,		ENST00000492736.1
uc064pdd.1	chr8	+	100957882	100958180	100957882	100957882	1	100957882,	100958180,		ENST00000476271.3
uc022azj.1	chr8	+	101052053	101076251	101052053	101052053	3	101052053,101054497,101075168,	101052836,101054579,101076251,		ENST00000514926.1
uc064pde.1	chr8	-	101122144	101126158	101122144	101122144	3	101122144,101124979,101125976,	101122214,101125157,101126158,		ENST00000524369.1
uc064pdf.1	chr8	+	101128986	101133245	101128986	101128986	2	101128986,101133031,	101129270,101133245,		ENST00000520411.1
uc064pdg.1	chr8	+	101128993	101133486	101128993	101128993	3	101128993,101133031,101133382,	101129270,101133128,101133486,		ENST00000521884.1
uc022azk.1	chr8	+	101137958	101138313	101137958	101137958	1	101137958,	101138313,		ENST00000365490.1
uc064pdh.1	chr8	+	101139664	101140929	101139664	101139664	3	101139664,101139864,101140659,	101139751,101139980,101140929,		ENST00000518090.1
uc064pdi.1	chr8	-	101166804	101169629	101166804	101166804	1	101166804,	101169629,		ENST00000565617.1
uc064pdj.1	chr8	-	101177877	101205461	101200001	101201741	4	101177877,101199989,101201606,101205434,	101178387,101200097,101201743,101205461,	Q9Y5V0	ENST00000520984.5
uc064pdk.1	chr8	-	101177996	101200093	101200001	101200093	3	101177996,101199194,101199989,	101178387,101199239,101200093,	H0YC70	ENST00000518071.5
uc003ykb.4	chr8	-	101197051	101205616	101200001	101201741	4	101197051,101199989,101201606,101205434,	101199239,101200097,101201743,101205616,	Q9Y5V0	ENST00000311212.8
uc064pdl.1	chr8	-	101198725	101205568	101199227	101201741	3	101198725,101201606,101205434,	101199239,101201743,101205568,	E5RHV4	ENST00000519744.5
uc064pdm.1	chr8	-	101198923	101200288	101198923	101198923	2	101198923,101199989,	101199239,101200288,		ENST00000520498.1
uc064pdn.1	chr8	-	101198932	101204701	101200001	101201741	4	101198932,101199989,101201606,101204649,	101199239,101200097,101201743,101204701,	Q9Y5V0	ENST00000517844.5
uc064pdo.1	chr8	-	101198936	101201657	101200018	101201657	3	101198936,101199989,101201606,	101199239,101200123,101201657,	H0YAP1	ENST00000519103.1
uc064pdp.1	chr8	-	101198937	101205287	101200001	101201741	4	101198937,101199989,101201606,101202332,	101199239,101200097,101201743,101205287,	Q9Y5V0	ENST00000520347.5
uc003yka.4	chr8	-	101198938	101205732	101200001	101201741	5	101198938,101199989,101201606,101202332,101205434,	101199239,101200097,101201743,101202447,101205732,	Q9Y5V0	ENST00000519882.5
uc031tbu.2	chr8	-	101199159	101205682	101200001	101201741	6	101199159,101199989,101201606,101202332,101204649,101205434,	101199239,101200097,101201743,101202447,101204693,101205682,	Q9Y5V0	ENST00000521272.5
uc031tbv.2	chr8	-	101199194	101206064	101200001	101201741	4	101199194,101199989,101201606,101205853,	101199239,101200097,101201743,101206064,	Q9Y5V0	ENST00000518336.5
uc064pdq.1	chr8	-	101200035	101205474	101200977	101201741	4	101200035,101200767,101201606,101205434,	101200097,101201004,101201743,101205474,	E5RHR6	ENST00000523146.1
uc064pdr.1	chr8	-	101201219	101205507	101201219	101201219	2	101201219,101205434,	101201743,101205507,		ENST00000519916.1
uc064pds.1	chr8	-	101201614	101205329	101201614	101201741	4	101201614,101202332,101204649,101205210,	101201743,101202447,101204779,101205329,	E5RIY7	ENST00000523922.1
uc064pdt.1	chr8	-	101201715	101206193	101201715	101201741	3	101201715,101202332,101205853,	101201743,101202452,101206193,		ENST00000520454.1
uc064pdu.1	chr8	+	101208147	101208558	101208147	101208147	1	101208147,	101208558,		ENST00000607176.1
uc064pdv.1	chr8	-	101261540	101262903	101261540	101261540	2	101261540,101262766,	101262382,101262903,		ENST00000523121.1
uc064pdw.1	chr8	+	101287444	101293783	101287444	101287444	3	101287444,101287676,101293244,	101287503,101287809,101293783,		ENST00000524287.1
uc064pdx.1	chr8	+	101307366	101307428	101307366	101307366	1	101307366,	101307428,		ENST00000459003.1
uc064pdy.1	chr8	-	101387298	101393186	101387298	101387298	3	101387298,101390903,101393085,	101387549,101390959,101393186,		ENST00000518612.1
uc064pdz.1	chr8	-	101397635	101397933	101397635	101397635	1	101397635,	101397933,		ENST00000481233.3
uc064pea.1	chr8	-	101411872	101452452	101411872	101411872	2	101411872,101452210,	101412208,101452452,		ENST00000519793.1
uc064peb.1	chr8	-	101461176	101492499	101461176	101461176	2	101461176,101492449,	101461617,101492499,		ENST00000520268.1
uc010mbu.4	chr8	+	101492431	101669726	101492769	101666703	16	101492431,101543240,101552714,101558418,101570338,101573667,101577407,101599056,101619538,101631636,101632225,101636896,101644130,101649413,101664453,101666588,	101492789,101543436,101552782,101558812,101570394,101573824,101577519,101599151,101619697,101631724,101632365,101636928,101644225,101649499,101664518,101669726,	Q6ISB3	ENST00000251808.7
uc064pec.1	chr8	+	101492438	101492789	101492769	101492789	2	101492438,101492701,	101492586,101492789,		ENST00000521085.1
uc064ped.1	chr8	+	101492441	101544070	101492441	101492441	2	101492441,101543240,	101492789,101544070,		ENST00000472106.2
uc064pee.1	chr8	+	101492757	101666893	101543268	101666703	16	101492757,101543240,101552714,101558418,101570338,101573667,101577407,101599056,101619538,101631636,101632225,101636896,101644130,101649413,101664453,101666588,	101492849,101543436,101552782,101558812,101570394,101573824,101577519,101599151,101619697,101631724,101632365,101636928,101644225,101649499,101664518,101666893,	Q6ISB3	ENST00000395927.1
uc064pef.1	chr8	+	101632225	101664510	101632225	101632225	4	101632225,101636896,101644130,101664453,	101632365,101636928,101644225,101664510,		ENST00000517674.5
uc064peg.1	chr8	+	101636769	101664501	101636769	101636769	4	101636769,101644130,101649413,101664453,	101636928,101644225,101649499,101664501,		ENST00000474338.1
uc003yki.4	chr8	-	101686542	102124334	101689308	101719629	7	101686542,101692790,101719251,101887140,101915808,102020236,102124236,	101689406,101692896,101719648,101887227,101915858,102020289,102124334,	P61601	ENST00000311028.4
uc003ykl.4	chr8	-	101686542	102124907	101689308	101719629	6	101686542,101692790,101719251,101915808,102020236,102124569,	101689406,101692896,101719648,101915858,102020289,102124907,	P61601	ENST00000395923.5
uc064peh.1	chr8	+	101686546	101689093	101686546	101686546	2	101686546,101688968,	101686782,101689093,		ENST00000518749.1
uc003yke.4	chr8	-	101686726	101790961	101689308	101719629	4	101686726,101692790,101719251,101790861,	101689406,101692896,101719648,101790961,	P61601	ENST00000220931.10
uc003ykj.4	chr8	-	101687894	102124320	101689308	101719629	7	101687894,101692790,101719251,101915808,102020236,102029009,102124236,	101689406,101692896,101719648,101915858,102020289,102029096,102124320,	P61601	ENST00000521599.5
uc064pei.1	chr8	-	101688104	101719648	101689308	101719629	3	101688104,101692790,101719251,	101689406,101692896,101719648,	P61601	ENST00000519508.6
uc064pej.1	chr8	-	101688463	101790977	101689058	101719629	4	101688463,101692790,101719251,101790861,	101689159,101692896,101719648,101790977,	E5RGA9	ENST00000522951.5
uc064pek.1	chr8	-	101688477	101694389	101688477	101688477	2	101688477,101692790,	101689406,101694389,		ENST00000522754.1
uc064pel.1	chr8	-	101688642	101790969	101688642	101719629	3	101688642,101719251,101790861,	101688720,101719648,101790969,	E5RIA5	ENST00000522448.5
uc064pem.1	chr8	-	101692865	101975329	101692865	101719629	4	101692865,101719251,101915808,101975259,	101692896,101719648,101915858,101975329,	E5RIZ1	ENST00000520690.5
uc064pen.1	chr8	-	101719264	101986492	101719264	101719629	4	101719264,101915808,101950257,101986455,	101719648,101915858,101950360,101986492,	E5RIG4	ENST00000518727.5
uc064peo.1	chr8	-	101719269	101986606	101719269	101719629	3	101719269,101915808,101986455,	101719648,101915858,101986606,	E5RHC8	ENST00000520425.5
uc064pep.1	chr8	-	101719279	102124334	101719279	101719629	4	101719279,101915808,102020236,102124236,	101719648,101915858,102020289,102124334,	E5RI78	ENST00000518166.5
uc064peq.1	chr8	-	101719292	101790977	101719292	101719629	3	101719292,101750597,101790861,	101719648,101750687,101790977,	E5RHE8	ENST00000522252.5
uc064per.1	chr8	-	101719294	102124263	101719294	101719629	5	101719294,101852571,101915808,102020236,102124236,	101719648,101852670,101915858,102020289,102124263,	E5RHE8	ENST00000517822.5
uc064pes.1	chr8	-	101719313	102124261	101719313	101719629	5	101719313,101750597,101915808,102020236,102124236,	101719648,101750687,101915858,102020289,102124261,	E5RI95	ENST00000524209.5
uc064pet.1	chr8	-	101719314	102123950	101719314	101719629	4	101719314,101915808,102020236,102123758,	101719648,101915858,102020289,102123950,	E5RI95	ENST00000517531.5
uc064peu.1	chr8	-	101719368	102124331	101719368	101719629	5	101719368,101887140,101915808,102020236,102124236,	101719648,101887227,101915858,102020289,102124331,	E5RGZ0	ENST00000521964.5
uc064pev.1	chr8	-	101719372	101790977	101719372	101719629	4	101719372,101750597,101779923,101790861,	101719648,101750687,101779979,101790977,	E5RJJ6	ENST00000519098.5
uc064pew.1	chr8	-	101719385	102124264	101719385	101719629	6	101719385,101779923,101852571,101915808,102020236,102124236,	101719648,101779979,101852670,101915858,102020289,102124264,	E5RJT1	ENST00000523923.5
uc064pex.1	chr8	-	101719396	101790958	101719396	101719629	3	101719396,101721212,101790861,	101719648,101721351,101790958,	E5RFL9	ENST00000520346.1
uc064pey.1	chr8	-	101719407	102020406	101719407	101719629	4	101719407,101887140,101915808,102020236,	101719648,101887227,101915858,102020406,	E5RK89	ENST00000518661.5
uc064pez.1	chr8	-	101719472	102124814	101719472	101719629	5	101719472,101915808,102020236,102069988,102124626,	101719648,101915858,102020289,102070106,102124814,	E5RIX3	ENST00000522206.5
uc064pfa.1	chr8	-	101719582	101788998	101719582	101719629	5	101719582,101750042,101750597,101779923,101788778,	101719648,101750162,101750687,101779979,101788998,	E5RJF1	ENST00000524137.5
uc064pfb.1	chr8	-	101719586	102124857	101719586	101719629	5	101719586,101887140,101915808,102020236,102124569,	101719648,101887227,101915858,102020289,102124857,	E5RJA1	ENST00000522078.5
uc064pfc.1	chr8	-	101719620	101790947	101719620	101719629	6	101719620,101745830,101750042,101750597,101779923,101790861,	101719648,101745993,101750162,101750687,101779979,101790947,		ENST00000523645.5
uc064pfd.1	chr8	-	101745824	102124261	101745824	101745824	6	101745824,101750006,101750597,101915808,102020236,102124236,	101745993,101750162,101750687,101915858,102020289,102124261,		ENST00000518952.5
uc064pfe.1	chr8	-	101779921	101790977	101779921	101779921	3	101779921,101785854,101790861,	101779979,101786052,101790977,		ENST00000521957.1
uc064pff.1	chr8	-	101785855	101790969	101785855	101785855	3	101785855,101788778,101790861,	101786052,101789029,101790969,		ENST00000521371.1
uc064pfg.1	chr8	-	101788633	101790934	101788633	101788633	2	101788633,101790861,	101789029,101790934,		ENST00000524101.1
uc064pfh.1	chr8	-	101847255	101847360	101847255	101847255	1	101847255,	101847360,		ENST00000459507.1
uc064pfi.1	chr8	-	101915511	102124261	101915511	101915511	3	101915511,102020236,102124236,	101915858,102020289,102124261,		ENST00000517639.5
uc031tbw.1	chr8	+	102125431	102125515	102125431	102125431	1	102125431,	102125515,		ENST00000577577.1
uc003ykn.4	chr8	-	102204501	102239118	102208132	102238874	9	102204501,102212775,102214053,102218813,102224045,102224884,102225917,102232148,102238826,	102208285,102212889,102214158,102218947,102224140,102225018,102226034,102232304,102239118,	Q7LG56	ENST00000251810.7
uc064pfj.1	chr8	-	102205624	102238775	102208132	102232190	11	102205624,102206387,102207325,102212775,102214053,102218813,102224045,102224884,102225917,102232148,102238558,	102206277,102207185,102208285,102212889,102214158,102218947,102224140,102225018,102226034,102232304,102238775,	A0A0C4DGZ6	ENST00000621845.1
uc064pfk.1	chr8	-	102207744	102238775	102208132	102238775	9	102207744,102212775,102214053,102218813,102224045,102224884,102225917,102232148,102238558,	102208285,102212889,102214158,102218947,102224140,102225018,102226034,102232304,102238775,	H0YAV1	ENST00000522368.5
uc064pfl.1	chr8	-	102207775	102214229	102207775	102207775	3	102207775,102212775,102214053,	102208285,102212889,102214229,		ENST00000395910.6
uc010mbv.3	chr8	-	102208132	102238874	102208132	102238874	8	102208132,102212775,102214053,102218813,102224045,102224884,102225917,102238826,	102208285,102212889,102214158,102218947,102224140,102225018,102226034,102238874,	Q7LG56	ENST00000395912.6
uc010mbw.2	chr8	-	102208132	102238874	102208132	102238874	4	102208132,102212775,102214053,102238826,	102208285,102212889,102214158,102238874,	Q7LG56	ENST00000519317.5
uc064pfm.1	chr8	-	102208132	102238874	102208132	102238874	2	102208132,102238826,	102208285,102238874,	Q7LG56	ENST00000519962.5
uc064pfn.1	chr8	-	102208132	102238874	102212879	102238874	4	102208132,102212775,102232230,102238826,	102208285,102212889,102232304,102238874,	Q7LG56	ENST00000522394.1
uc064pfo.1	chr8	-	102212775	102219015	102212775	102212775	3	102212775,102214053,102218813,	102212889,102214158,102219015,		ENST00000519125.1
uc064pfp.1	chr8	-	102224922	102238939	102232275	102238874	5	102224922,102225917,102232148,102234724,102238826,	102225018,102226034,102232304,102234845,102238939,	E5RG52	ENST00000523957.1
uc064pfq.1	chr8	-	102225974	102238797	102225974	102225974	3	102225974,102232148,102238440,	102226034,102232304,102238797,		ENST00000517517.1
uc064pfr.1	chr8	+	102239393	102252174	102239393	102239393	3	102239393,102244004,102251798,	102239700,102244121,102252174,		ENST00000520820.1
uc003ykp.1	chr8	+	102243608	102253333	102243608	102243608	2	102243608,102251798,	102244121,102253333,		ENST00000499653.1
uc003ykr.3	chr8	-	102253011	102412841	102254301	102412234	59	102253011,102257631,102258984,102261145,102261914,102264473,102265099,102266946,102268977,102270038,102271133,102272528,102275520,102275707,102276971,102278825,102279035,102280393,102281288,102285126,102285512,102286359,102287432,102288154,102289452,102293604,102293954,102294981,102295203,102295413,102295635,102296892,102297457,102298391,102298847,102299451,102299999,102304042,102305084,102311298,102311734,102312133,102312341,102313803,102314743,102323310,102326545,102327741,102329089,102329282,102342472,102345395,102346235,102346902,102360070,102360588,102361124,102361581,102412172,	102254514,102257717,102259129,102261259,102262070,102264558,102265278,102267007,102269108,102270183,102271245,102272772,102275619,102275828,102277192,102278939,102279208,102280467,102281519,102285338,102285781,102286617,102287564,102288266,102289576,102293844,102294115,102295111,102295330,102295532,102295782,102296984,102297606,102298489,102298971,102299547,102300151,102304169,102305295,102311496,102311889,102312245,102312485,102313916,102314853,102323495,102326663,102327896,102329200,102329399,102342684,102345545,102346395,102347092,102360190,102360665,102361206,102361626,102412841,	O95071	ENST00000520539.5
uc003yks.3	chr8	-	102253735	102412689	102254301	102412234	59	102253735,102257631,102258984,102261145,102261914,102264473,102265099,102266946,102268977,102270038,102271133,102272528,102275520,102275707,102276971,102278825,102279035,102280393,102281288,102285126,102285512,102286359,102287432,102288154,102289452,102293604,102293954,102294981,102295203,102295413,102295635,102296892,102297457,102298391,102298847,102299451,102299999,102304042,102305084,102311298,102311734,102312133,102312341,102313803,102314743,102323310,102326545,102327741,102329089,102329282,102342472,102345395,102346235,102346902,102360070,102360588,102361124,102361581,102412172,	102254514,102257717,102259129,102261259,102262070,102264558,102265275,102267007,102269108,102270183,102271245,102272772,102275619,102275828,102277192,102278939,102279208,102280467,102281519,102285338,102285781,102286617,102287564,102288266,102289576,102293844,102294115,102295111,102295330,102295532,102295782,102296984,102297606,102298489,102298971,102299547,102300151,102304169,102305295,102311496,102311889,102312245,102312485,102313916,102314853,102323495,102326663,102327896,102329200,102329399,102342684,102345545,102346395,102347092,102360190,102360665,102361206,102361626,102412689,	O95071	ENST00000220959.8
uc064pfs.1	chr8	-	102253945	102261986	102253945	102253945	6	102253945,102257631,102258315,102258984,102261145,102261914,	102254514,102257717,102258424,102259129,102261259,102261986,		ENST00000517465.1
uc064pft.1	chr8	-	102254197	102272931	102254301	102272688	12	102254197,102257631,102258984,102261145,102261914,102264473,102265099,102266946,102268977,102270038,102271133,102272528,	102254514,102257717,102259129,102261259,102262070,102264558,102265275,102267007,102269108,102270183,102271245,102272931,	E7ET84	ENST00000518205.5
uc064pfu.1	chr8	-	102254197	102412759	102254301	102412234	59	102254197,102257631,102258984,102261145,102261914,102264473,102265099,102266946,102268977,102270038,102271133,102272528,102275520,102275707,102276971,102278825,102279035,102280393,102281288,102285126,102285512,102286359,102287432,102288154,102289452,102293604,102293954,102294981,102295203,102295413,102295635,102296892,102297457,102298391,102298847,102299451,102299999,102304042,102305084,102311298,102311734,102312133,102312341,102313803,102314743,102323310,102326545,102327741,102329089,102329282,102342472,102345395,102346235,102346902,102360070,102360588,102361124,102361581,102412172,	102254514,102257717,102259129,102261259,102262070,102264558,102265275,102267007,102269108,102270183,102271245,102272772,102275619,102275828,102277192,102278939,102279208,102280467,102281519,102285338,102285781,102286617,102287564,102288266,102289576,102293844,102294115,102295111,102295330,102295532,102295782,102296984,102297606,102298489,102298971,102299547,102300151,102304169,102305295,102311496,102311889,102312245,102312485,102313916,102314853,102323495,102326663,102327896,102329200,102329399,102342666,102345545,102346395,102347092,102360190,102360665,102361206,102361626,102412759,	E7EMW7	ENST00000521922.5
uc064pfv.1	chr8	+	102256391	102257821	102256391	102256391	1	102256391,	102257821,		ENST00000606361.1
uc064pfw.1	chr8	-	102265202	102268718	102265202	102265202	3	102265202,102266946,102267092,	102265278,102267007,102268718,		ENST00000521767.1
uc064pfx.1	chr8	-	102265207	102267435	102265207	102265207	2	102265207,102266946,	102265278,102267435,		ENST00000521312.1
uc064pfy.1	chr8	-	102271193	102276820	102271193	102275812	5	102271193,102272528,102275520,102275707,102276773,	102271245,102272772,102275619,102275828,102276820,	E5RFK7	ENST00000521566.1
uc064pfz.1	chr8	-	102287504	102293709	102287504	102287504	4	102287504,102288154,102289528,102293604,	102287564,102288266,102289576,102293709,		ENST00000519528.1
uc064pga.1	chr8	-	102298859	102305182	102298859	102305182	5	102298859,102299451,102299999,102304042,102305084,	102298971,102299547,102300151,102304166,102305182,	H0YBB4	ENST00000520898.5
uc064pgb.1	chr8	-	102298866	102305257	102298866	102305257	5	102298866,102299451,102299999,102304042,102305084,	102298971,102299496,102300151,102304169,102305257,	H0YAV7	ENST00000519365.1
uc064pgc.1	chr8	-	102345895	102347000	102345895	102345895	2	102345895,102346902,	102346395,102347000,		ENST00000518145.1
uc064pgd.1	chr8	-	102359651	102361209	102359651	102359651	3	102359651,102360588,102361124,	102360190,102360665,102361209,		ENST00000522327.1
uc064pge.1	chr8	+	102421196	102421322	102421196	102421196	1	102421196,	102421322,		ENST00000408460.1
uc064pgf.1	chr8	+	102521866	102521977	102521866	102521866	1	102521866,	102521977,		ENST00000610512.1
uc064pgg.1	chr8	+	102528739	102538668	102528739	102528739	4	102528739,102533754,102535732,102538383,	102528855,102533865,102535960,102538668,		ENST00000519630.1
uc064pgh.1	chr8	+	102528754	102529801	102528754	102528754	2	102528754,102529310,	102528855,102529801,		ENST00000523572.1
uc064pgi.1	chr8	-	102533240	102533339	102533240	102533240	1	102533240,	102533339,		ENST00000516784.1
uc003ykt.3	chr8	+	102551571	102560988	102551727	102560884	2	102551571,102560451,	102552047,102560988,	Q14990	ENST00000285402.3
uc064pgj.1	chr8	+	102560461	102561017	102560564	102560884	2	102560461,102560760,	102560572,102561017,	E5RH17	ENST00000518835.1
uc011lhk.3	chr8	-	102648778	102655902	102650131	102655601	4	102648778,102651148,102652163,102655565,	102650391,102652061,102652397,102655902,	Q13118	ENST00000285407.10
uc011lhj.3	chr8	-	102648785	102654375	102650131	102653472	4	102648785,102651148,102652163,102653469,	102650391,102652061,102652397,102654375,	Q13118	ENST00000395884.3
uc064pgk.1	chr8	-	102733634	102733719	102733634	102733634	1	102733634,	102733719,		ENST00000401101.2
uc064pgl.1	chr8	+	102805516	102809566	102805516	102805516	2	102805516,102808933,	102805575,102809566,		ENST00000522715.1
uc003ykw.2	chr8	+	102806821	102809971	102806821	102806821	2	102806821,102808933,	102808553,102809971,		ENST00000517910.1
uc003yky.4	chr8	-	102826356	102864737	102828566	102843652	12	102826356,102829271,102829820,102833055,102834188,102834665,102836255,102838743,102839649,102843550,102858012,102863806,	102828678,102829486,102829936,102833218,102834263,102834747,102836390,102838916,102839823,102843747,102858150,102864737,	O14977	ENST00000337198.9
uc003ykx.4	chr8	-	102827822	102864193	102828566	102843652	13	102827822,102829271,102829820,102833055,102834188,102834665,102836255,102838743,102839649,102843550,102849998,102858012,102863806,	102828678,102829486,102829936,102833218,102834263,102834747,102836390,102838916,102839823,102843747,102850144,102858150,102864193,	O14977	ENST00000347770.8
uc064pgm.1	chr8	-	102828546	102830227	102828546	102828546	4	102828546,102829271,102829820,102830125,	102828678,102829486,102829936,102830227,		ENST00000518697.1
uc064pgn.1	chr8	-	102834234	102835475	102834234	102834234	2	102834234,102834665,	102834263,102835475,		ENST00000523071.1
uc064pgo.1	chr8	-	102834260	102858102	102834260	102843652	6	102834260,102834665,102836255,102838743,102843550,102858012,	102834263,102834747,102836390,102838916,102843747,102858102,	U3KQI8	ENST00000521536.6
uc064pgp.1	chr8	-	102836245	102858044	102836245	102836245	5	102836245,102838743,102839649,102843550,102858012,	102836541,102838916,102839823,102843747,102858044,		ENST00000522311.1
uc064pgq.1	chr8	-	102838901	102872412	102838901	102843652	5	102838901,102839649,102843550,102858012,102872276,	102838916,102839823,102843747,102858150,102872412,	E5RIB7	ENST00000520402.5
uc064pgr.1	chr8	-	102843553	102864128	102843553	102843652	4	102843553,102858012,102859069,102863806,	102843747,102858150,102859188,102864128,	E5RJ16	ENST00000518353.5
uc064pgs.1	chr8	-	102843707	102864035	102843707	102843707	4	102843707,102849998,102858012,102863806,	102843747,102850165,102858150,102864035,		ENST00000518940.5
uc064pgt.1	chr8	-	102849998	102893864	102849998	102849998	4	102849998,102858012,102886917,102893802,	102850144,102858150,102887147,102893864,		ENST00000517581.1
uc064pgu.1	chr8	+	102854454	102856075	102854454	102854454	2	102854454,102855377,	102854526,102856075,		ENST00000519337.1
uc064pgv.1	chr8	+	102864299	102880214	102864299	102864299	2	102864299,102879894,	102864623,102880214,		ENST00000522939.1
uc064pgw.1	chr8	+	102864336	102865319	102864336	102864336	2	102864336,102865102,	102864623,102865319,		ENST00000524007.1
uc064pgx.1	chr8	+	102864417	102941965	102864417	102864417	4	102864417,102879894,102937623,102941920,	102864623,102880058,102937757,102941965,		ENST00000520750.5
uc064pgy.1	chr8	+	102864440	102865308	102864440	102864440	3	102864440,102864910,102865102,	102864623,102864994,102865308,		ENST00000522850.1
uc064pgz.1	chr8	+	102864457	102882487	102864457	102864457	3	102864457,102879894,102882309,	102864623,102880058,102882487,		ENST00000518978.5
uc064pha.1	chr8	+	102864483	102977681	102864483	102864483	4	102864483,102879894,102967596,102977586,	102864623,102880058,102967673,102977681,		ENST00000520538.1
uc064phb.1	chr8	+	102879897	102885589	102879897	102879897	2	102879897,102885131,	102880058,102885589,		ENST00000519257.1
uc064phc.1	chr8	+	102879915	102904502	102879915	102879915	2	102879915,102904223,	102880058,102904502,		ENST00000519979.5
uc064phd.1	chr8	+	102879915	102905128	102879915	102879915	3	102879915,102904223,102905063,	102880058,102904385,102905128,		ENST00000517999.5
uc064phe.1	chr8	+	102891875	102893608	102891875	102891875	2	102891875,102893541,	102892341,102893608,		ENST00000523791.1
uc064phf.1	chr8	+	102903791	102905295	102903791	102903791	3	102903791,102904223,102905063,	102903877,102904385,102905295,		ENST00000520455.1
uc064phg.1	chr8	+	102904274	102977876	102904274	102904274	2	102904274,102977586,	102904385,102977876,		ENST00000519181.5
uc064phh.1	chr8	+	102925031	102977786	102925031	102925031	4	102925031,102937623,102941920,102977586,	102925123,102937757,102942053,102977786,		ENST00000517389.5
uc064phi.1	chr8	+	102930181	102977738	102930181	102930181	4	102930181,102937623,102941920,102977586,	102930518,102937757,102942053,102977738,		ENST00000517996.5
uc064phj.1	chr8	+	102935994	102937718	102935994	102935994	2	102935994,102937432,	102936130,102937718,		ENST00000517512.1
uc064phk.1	chr8	+	102937681	102972371	102937681	102937681	3	102937681,102941920,102972320,	102937757,102942053,102972371,		ENST00000518518.5
uc064phl.1	chr8	+	102941622	102977876	102941622	102941622	3	102941622,102941920,102977586,	102941698,102942053,102977876,		ENST00000519648.1
uc064phm.1	chr8	-	102950466	102950564	102950466	102950466	1	102950466,	102950564,		ENST00000364346.1
uc064phn.1	chr8	-	102960812	102960920	102960812	102960812	1	102960812,	102960920,		ENST00000585114.1
uc064pho.1	chr8	+	102978784	103000184	102978784	102978784	4	102978784,102992249,102995624,103000008,	102978955,102992407,102995682,103000184,		ENST00000517983.1
uc064php.1	chr8	-	103020186	103021428	103020186	103020186	2	103020186,103021186,	103020358,103021428,		ENST00000522416.1
uc011lhl.3	chr8	+	103021062	103069179	103048894	103068747	11	103021062,103048869,103051049,103052730,103053883,103055867,103062954,103063134,103064713,103066320,103068651,	103021182,103048955,103051144,103052822,103053982,103055936,103063047,103063228,103064811,103066447,103069179,	E7EV59	ENST00000518857.5
uc003yla.4	chr8	+	103021062	103073051	103040836	103068747	13	103021062,103040797,103042339,103048869,103051049,103052730,103053883,103055867,103062954,103063134,103064713,103066320,103068651,	103021182,103040968,103042407,103048955,103051144,103052822,103053982,103055936,103063047,103063228,103064811,103066447,103073051,	P21283	ENST00000395862.7
uc010mbz.4	chr8	+	103021087	103069076	103048894	103068747	12	103021087,103042339,103048869,103051049,103052730,103053883,103055867,103062954,103063134,103064713,103066320,103068651,	103021225,103042407,103048955,103051144,103052822,103053982,103055936,103063047,103063228,103064811,103066447,103069076,	E7EV59	ENST00000521514.5
uc003ykz.5	chr8	+	103021101	103069565	103040836	103068747	13	103021101,103040797,103042339,103048869,103051049,103052730,103053883,103055867,103062954,103063134,103064713,103066320,103068651,	103021225,103040968,103042407,103048955,103051144,103052822,103053982,103055936,103063047,103063228,103064811,103066447,103069565,	P21283	ENST00000518738.1
uc064phq.1	chr8	+	103051116	103063270	103051116	103051116	6	103051116,103052730,103053883,103055867,103062954,103063134,	103051144,103052822,103053982,103055936,103063047,103063270,		ENST00000521671.1
uc064phr.1	chr8	+	103064559	103068825	103064559	103064559	3	103064559,103066320,103068651,	103064811,103066447,103068825,		ENST00000518959.1
uc064phs.1	chr8	-	103092623	103092721	103092623	103092623	1	103092623,	103092721,		ENST00000579377.1
uc064pht.1	chr8	+	103121031	103132966	103121031	103121031	2	103121031,103132592,	103121213,103132966,		ENST00000503718.2
uc011lhm.3	chr8	-	103132962	103141342	103132962	103132962	2	103132962,103141253,	103133369,103141342,		ENST00000436771.1
uc064phu.1	chr8	-	103132965	103141475	103132965	103132965	2	103132965,103141458,	103133369,103141475,		ENST00000521246.1
uc003yld.4	chr8	+	103140709	103230304	103140897	103228099	3	103140709,103212918,103227988,	103141057,103213085,103230304,	Q8WXS3	ENST00000309982.9
uc003yle.4	chr8	+	103140712	103230305	103140897	103227993	2	103140712,103227988,	103141057,103230305,	Q8WXS3	ENST00000438105.2
uc064phv.1	chr8	+	103140758	103228218	103140897	103228099	4	103140758,103200657,103212918,103227988,	103141057,103200762,103213085,103228218,	Q8WXS3	ENST00000297574.6
uc064phw.1	chr8	+	103140897	103183449	103140897	103183449	2	103140897,103183366,	103141057,103183449,	Q8WXS3	ENST00000306391.10
uc064phx.1	chr8	+	103140897	103198160	103140897	103198160	2	103140897,103198098,	103141057,103198160,	Q8WXS3	ENST00000330955.5
uc064phy.1	chr8	+	103153138	103228132	103153138	103153138	3	103153138,103212918,103227988,	103153310,103213085,103228132,		ENST00000519507.5
uc022azm.1	chr8	+	103154613	103154689	103154613	103154613	1	103154613,	103154689,		ENST00000583423.1
uc033bvc.2	chr8	-	103156989	103172027	103156989	103156989	3	103156989,103165824,103171935,	103157038,103166296,103172027,		ENST00000521102.1
uc064phz.1	chr8	-	103165508	103172140	103165508	103165508	2	103165508,103171935,	103166296,103172140,		ENST00000500902.1
uc003ylf.4	chr8	-	103165928	103285907	103165928	103165928	6	103165928,103234279,103246293,103267241,103268691,103285837,	103166296,103234372,103246684,103267520,103268843,103285907,		ENST00000499522.6
uc064pia.1	chr8	-	103190963	103298382	103190963	103190963	3	103190963,103285837,103298348,	103191446,103285902,103298382,		ENST00000523614.6
uc064pib.1	chr8	-	103191228	103202870	103191228	103191228	2	103191228,103202797,	103191446,103202870,		ENST00000523915.1
uc064pic.1	chr8	+	103208191	103215003	103208191	103208191	3	103208191,103212918,103214920,	103208497,103213085,103215003,		ENST00000517863.1
uc010mcc.4	chr8	+	103213330	103229145	103213330	103213330	2	103213330,103227988,	103213594,103229145,		ENST00000523754.1
uc064pid.1	chr8	+	103213410	103228166	103213410	103213410	3	103213410,103219464,103227988,	103213594,103219554,103228166,		ENST00000521926.1
uc064pie.1	chr8	-	103228424	103229314	103228424	103228424	2	103228424,103229067,	103228760,103229314,		ENST00000523775.1
uc064pif.1	chr8	-	103245777	103285907	103245777	103245777	2	103245777,103285837,	103246684,103285907,		ENST00000519801.1
uc064pig.1	chr8	-	103246472	103298763	103246472	103246472	4	103246472,103277977,103285837,103298348,	103246684,103278021,103285902,103298763,		ENST00000521383.5
uc064pih.1	chr8	-	103267395	103285902	103267395	103267395	4	103267395,103268390,103268691,103285837,	103267520,103268472,103268843,103285902,		ENST00000523673.1
uc064pii.1	chr8	-	103268267	103285905	103268267	103268267	2	103268267,103285837,	103268472,103285905,		ENST00000520025.1
uc064pij.1	chr8	-	103285732	103298772	103285732	103285732	2	103285732,103298348,	103285902,103298772,		ENST00000522856.1
uc003ylh.4	chr8	+	103298432	103332817	103300107	103331509	7	103298432,103299955,103318589,103324480,103328267,103329654,103331340,	103298570,103300284,103318786,103325498,103328416,103330065,103332817,	O60353	ENST00000522566.5
uc003ylj.4	chr8	+	103298830	103332859	103300107	103331509	7	103298830,103299955,103318589,103324480,103328267,103329654,103331340,	103298995,103300284,103318786,103325498,103328416,103330065,103332859,	O60353	ENST00000358755.4
uc064pik.1	chr8	+	103298830	103332866	103300107	103329666	6	103298830,103299955,103318589,103324480,103329654,103331340,	103298995,103300284,103318786,103325498,103330065,103332866,	G5EA13	ENST00000522484.5
uc064pil.1	chr8	+	103298864	103329971	103300203	103325059	7	103298864,103299955,103300199,103318589,103325034,103328267,103329654,	103298995,103300084,103300284,103318786,103325498,103328416,103329971,	E5RJG0	ENST00000523933.5
uc011lhn.3	chr8	+	103298864	103331994	103300203	103331509	8	103298864,103299955,103300199,103318589,103324480,103328267,103329654,103331340,	103298995,103300084,103300284,103318786,103325498,103328416,103330065,103331994,	O60353	ENST00000523739.5
uc064pim.1	chr8	+	103298875	103331892	103300107	103325059	6	103298875,103299955,103325053,103328267,103329654,103331340,	103298995,103300284,103325498,103328416,103330065,103331892,	E5RGK8	ENST00000519011.5
uc064pin.1	chr8	+	103299953	103331786	103300107	103307768	7	103299953,103307750,103318589,103324480,103328267,103329654,103331340,	103300284,103307880,103318786,103325498,103328416,103330065,103331786,	E5RJT4	ENST00000521195.1
uc003ylk.5	chr8	+	103371514	103382997	103371656	103382600	4	103371514,103375737,103378026,103382457,	103371806,103375959,103378243,103382997,	Q96CG8	ENST00000330295.9
uc011lhq.3	chr8	+	103371549	103376051	103371656	103376031	2	103371549,103375737,	103371806,103376051,	E7EVQ5	ENST00000415886.2
uc031tbz.2	chr8	+	103372432	103382989	103372551	103382600	4	103372432,103375737,103378026,103382457,	103372659,103375959,103378243,103382989,	Q96CG8	ENST00000520337.1
uc064pio.1	chr8	+	103377137	103382614	103378044	103382600	3	103377137,103378026,103382457,	103377323,103378243,103382614,	E5RK99	ENST00000520880.1
uc064pip.1	chr8	-	103383077	103383854	103383077	103383077	1	103383077,	103383854,		ENST00000577199.1
uc064piq.1	chr8	+	103384960	103385067	103384960	103384960	1	103384960,	103385067,		ENST00000384668.1
uc003yll.5	chr8	-	103398634	103415104	103400410	103414937	7	103398634,103401515,103401940,103403163,103404775,103407633,103414783,	103400546,103401661,103402054,103403324,103404861,103407784,103415104,	Q9H2D1	ENST00000297578.8
uc064pir.1	chr8	-	103398634	103415171	103401987	103414937	5	103398634,103401515,103401940,103407633,103414783,	103400546,103401661,103402054,103407784,103415171,	E5RGK5	ENST00000523256.6
uc064pis.1	chr8	-	103398634	103415189	103401995	103414937	6	103398634,103401515,103401940,103404775,103407633,103414783,	103400546,103401661,103402054,103404861,103407784,103415189,	E5RGT9	ENST00000521645.5
uc064pit.1	chr8	-	103400057	103415069	103403257	103414937	6	103400057,103401515,103401940,103403163,103407633,103414783,	103400546,103401661,103402054,103403324,103407784,103415069,	E5RFL3	ENST00000523866.1
uc064piu.1	chr8	-	103401486	103402703	103401486	103401486	2	103401486,103401940,	103401661,103402703,		ENST00000523701.1
uc003yln.4	chr8	+	103414713	103443450	103414990	103442882	11	103414713,103420263,103420974,103426055,103427096,103430611,103432658,103435625,103440135,103441454,103442794,	103415516,103420463,103421082,103426145,103427252,103430689,103432741,103435790,103440271,103441618,103443450,	A0A087WT20	ENST00000616836.4
uc064piv.1	chr8	+	103414713	103443453	103414990	103442882	11	103414713,103420263,103420974,103426055,103427096,103430611,103432658,103435625,103440135,103441454,103442794,	103415516,103420463,103421082,103426145,103427252,103430689,103432741,103435790,103440271,103441618,103443453,	A0A087WT20	ENST00000297579.9
uc064piw.1	chr8	+	103415364	103420648	103415364	103415364	2	103415364,103420263,	103415516,103420648,		ENST00000521716.1
uc064pix.1	chr8	+	103415378	103428707	103415446	103426077	4	103415378,103420263,103426056,103427096,	103415516,103420463,103426145,103428707,	Q9NV06	ENST00000618975.1
uc064piy.1	chr8	+	103415378	103428717	103415446	103427294	4	103415378,103420263,103426055,103427096,	103415516,103420463,103426145,103428717,	E5RHM4	ENST00000521971.5
uc064piz.1	chr8	+	103415384	103440210	103426088	103440210	7	103415384,103426055,103427096,103430611,103432658,103435625,103440135,	103415516,103426145,103427252,103430689,103432741,103435790,103440210,	A0A087X1F8	ENST00000521999.5
uc064pja.1	chr8	+	103415388	103443453	103415446	103442882	11	103415388,103420263,103420974,103426055,103427096,103430611,103432658,103435625,103440135,103441454,103442794,	103415516,103420463,103421082,103426145,103427252,103430689,103432741,103435790,103440271,103441618,103443453,	Q9NV06	ENST00000612750.4
uc064pjb.1	chr8	+	103415411	103427430	103415446	103427294	5	103415411,103420263,103420974,103426055,103427096,	103415516,103420463,103421082,103426145,103427430,	B3KME9	ENST00000519682.5
uc064pjc.1	chr8	+	103415411	103443450	103415411	103415411	10	103415411,103420263,103420974,103426055,103427096,103432658,103435625,103440135,103441454,103442794,	103415516,103420463,103421082,103426145,103430689,103432741,103435790,103440271,103441618,103443450,		ENST00000518554.2
uc064pjd.1	chr8	+	103439481	103442977	103439481	103439481	1	103439481,	103442977,		ENST00000611541.1
uc064pje.1	chr8	+	103464388	103468985	103464388	103464388	1	103464388,	103468985,		ENST00000562917.1
uc064pjf.1	chr8	-	103481265	103481619	103481265	103481265	1	103481265,	103481619,		ENST00000606457.1
uc064pjg.1	chr8	-	103483397	103499220	103483397	103483397	5	103483397,103487560,103489696,103498175,103498969,	103483515,103487681,103489849,103498254,103499220,		ENST00000517376.5
uc064pjh.1	chr8	-	103483422	103501676	103483422	103483422	3	103483422,103498175,103501399,	103483515,103498254,103501676,		ENST00000523422.1
uc003ylp.4	chr8	+	103500747	104251859	103500886	104251820	24	103500747,103697085,103766226,103885297,103910133,103912052,103915494,103916413,103918440,103921671,103927841,103931262,103936550,103942772,103961064,103975349,103989304,104013441,104014505,104244915,104248700,104249486,104251023,104251601,	103501062,103697296,103766537,103886223,103910201,103912172,103915594,103916537,103918487,103921784,103927889,103931393,103936722,103942926,103961133,103975506,103989421,104013621,104014615,104245057,104248813,104249588,104251163,104251859,	Q9UQ26	ENST00000504942.6
uc284qjr.1	chr8	+	103500750	104014615	103500886	104014615	20	103500750,103697085,103716308,103766226,103885297,103910133,103912052,103915494,103916413,103918440,103921671,103931262,103936550,103942772,103961064,103975349,103989304,103998184,104013441,104014505,	103501062,103697296,103716320,103766537,103886223,103910201,103912172,103915594,103916537,103918487,103921784,103931393,103936722,103942926,103961133,103975506,103989421,103998250,104013621,104014615,		ENST00000632716.1
uc064pji.1	chr8	+	103697083	104251070	103697083	104015444	27	103697083,103766226,103885297,103910133,103912052,103915494,103916413,103918440,103921671,103927841,103931262,103936550,103942772,103961064,103975349,103989304,104013441,104014505,104015423,104041328,104068511,104093470,104148606,104244915,104248700,104249486,104251023,	103697296,103766537,103886223,103910201,103912172,103915594,103916537,103918487,103921784,103927889,103931393,103936722,103942926,103961133,103975506,103989421,104013621,104014615,104015456,104041358,104068612,104093643,104148848,104245057,104248813,104249588,104251070,	A0A0D9SG19	ENST00000626043.1
uc064pjj.1	chr8	+	103766226	103768501	103766226	103766226	2	103766226,103768262,	103766537,103768501,		ENST00000395361.3
uc064pjk.1	chr8	+	103819219	103942846	103819507	103942846	11	103819219,103885297,103910133,103912052,103915494,103916413,103918440,103921671,103931262,103936550,103942772,	103819629,103886223,103910201,103912172,103915594,103916537,103918487,103921784,103931393,103936722,103942846,	D6RDY0	ENST00000515551.5
uc003ylr.4	chr8	+	103819259	104251859	103819507	104251820	21	103819259,103885297,103910320,103912052,103915494,103916413,103918440,103921671,103931262,103936550,103942772,103961064,103975349,103989304,104013441,104014505,104244915,104248700,104249486,104251023,104251601,	103819629,103886223,103910529,103912172,103915594,103916537,103918487,103921784,103931393,103936722,103942926,103961133,103975506,103989421,104013621,104014615,104245057,104248813,104249588,104251163,104251859,	Q9UQ26	ENST00000262231.14
uc003ylq.4	chr8	+	103819271	104256094	103819507	104251820	22	103819271,103885297,103910133,103912052,103915494,103916413,103918440,103921671,103931262,103936550,103942772,103961064,103975349,103989304,103998184,104013441,104014505,104244915,104248700,104249486,104251023,104251601,	103819629,103886223,103910201,103912172,103915594,103916537,103918487,103921784,103931393,103936722,103942926,103961133,103975506,103989421,103998250,104013621,104014615,104245057,104248813,104249588,104251163,104256094,	Q9UQ26	ENST00000507740.5
uc064pjl.1	chr8	+	103819386	104251070	103819507	104251070	26	103819386,103885297,103910133,103912052,103915494,103916413,103918440,103921671,103931262,103936550,103942772,103961064,103975349,103989304,103998184,104013441,104014505,104015423,104041328,104068511,104093470,104148606,104244915,104248700,104249486,104251023,	103819629,103886223,103910201,103912172,103915594,103916537,103918487,103921784,103931393,103936722,103942926,103961133,103975506,103989421,103998250,104013621,104014615,104015456,104041358,104068612,104093643,104148848,104245057,104248813,104249588,104251070,	F8W6W8	ENST00000408894.6
uc064pjn.1	chr8	+	103880416	104251859	103885394	103927855	29	103880416,103885297,103910133,103912052,103915494,103916413,103918440,103921671,103921705,103927841,103931262,103936550,103942772,103961064,103975349,103989304,103998184,104014505,104015423,104041325,104068511,104093470,104094477,104148606,104244915,104248700,104249486,104251023,104251601,	103880689,103886223,103910201,103912172,103915594,103916537,103918487,103921703,103921784,103927889,103931393,103936722,103942926,103961133,103975506,103989421,103998250,104014615,104015456,104041358,104068612,104093643,104094729,104148848,104245057,104248813,104249588,104251163,104251859,	A0A0A0MSC9	ENST00000406091.6
uc003yls.4	chr8	+	103880416	104251859	103880657	104251820	28	103880416,103885297,103910133,103912052,103915494,103916413,103918440,103921671,103927841,103931262,103936550,103942772,103961064,103975349,103989304,103998184,104014505,104015423,104041325,104068511,104093470,104094477,104148606,104244915,104248700,104249486,104251023,104251601,	103880689,103886223,103910201,103912172,103915594,103916537,103918487,103921784,103927889,103931393,103936722,103942926,103961133,103975506,103989421,103998250,104014615,104015456,104041358,104068612,104093643,104094729,104148848,104245057,104248813,104249588,104251163,104251859,	D6RA03	ENST00000436393.6
uc064pjo.2	chr8	+	103912131	103977471	103912131	103975510	10	103912131,103915494,103916413,103918440,103921671,103931262,103936550,103942772,103961064,103975349,	103912172,103915594,103916537,103918487,103921784,103931393,103936722,103942926,103961133,103977471,		ENST00000507677.5
uc064pjp.1	chr8	+	103915512	103918653	103915512	103915512	3	103915512,103916413,103918440,	103915594,103916537,103918653,		ENST00000512598.5
uc064pjq.1	chr8	+	103915512	103920998	103915512	103915512	4	103915512,103916413,103918440,103920699,	103915594,103916537,103918487,103920998,		ENST00000501515.6
uc064pjr.1	chr8	+	103915512	103922008	103915512	103915512	4	103915512,103916413,103918440,103921671,	103915594,103916537,103918487,103922008,		ENST00000511046.1
uc033bvi.2	chr8	+	104223334	104254425	104223651	104251820	6	104223334,104244915,104248700,104249486,104251023,104251601,	104223793,104245057,104248813,104249588,104251163,104254425,	Q9UQ26	ENST00000339750.3
uc064pjs.1	chr8	+	104223363	104251736	104223651	104251736	6	104223363,104244915,104248700,104249486,104251023,104251601,	104223793,104245057,104248813,104249588,104251163,104251736,	E5RI36	ENST00000523362.5
uc064pjt.1	chr8	-	104330323	104418912	104330323	104330323	5	104330323,104331605,104331942,104381183,104418715,	104330437,104331730,104331964,104381314,104418912,		ENST00000521601.1
uc064pju.1	chr8	+	104339086	104348674	104339086	104339086	3	104339086,104339805,104348540,	104339465,104339862,104348674,		ENST00000519562.1
uc064pjv.1	chr8	+	104339533	104348785	104339533	104339533	2	104339533,104348540,	104339862,104348785,		ENST00000517364.1
uc031tcb.2	chr8	+	104339795	104356688	104348552	104356148	3	104339795,104348540,104356123,	104339862,104349379,104356688,	Q9H295	ENST00000622554.1
uc064pjw.1	chr8	+	104339825	104348931	104339825	104339825	3	104339825,104340286,104348540,	104339862,104340440,104348931,		ENST00000518023.5
uc003ylx.3	chr8	+	104339825	104356689	104348552	104356198	4	104339825,104348540,104354876,104356123,	104339862,104349581,104355185,104356689,	Q9H295	ENST00000297581.2
uc064pjx.1	chr8	+	104348540	104356233	104348552	104356148	2	104348540,104356123,	104349379,104356233,	Q9H295	ENST00000517991.5
uc064pjy.1	chr8	+	104349436	104356558	104349436	104349436	2	104349436,104356123,	104349581,104356558,		ENST00000518051.1
uc064pjz.1	chr8	+	104355055	104356689	104355055	104355055	2	104355055,104356123,	104355185,104356689,		ENST00000520080.1
uc003yly.5	chr8	-	104379423	104467053	104381197	104466920	10	104379423,104381183,104392783,104424246,104427979,104429544,104444247,104447323,104451245,104466656,	104379843,104381314,104392991,104424389,104428121,104429701,104444437,104447503,104451404,104467053,	Q14117	ENST00000351513.6
uc064pka.1	chr8	-	104379434	104381411	104379434	104379434	2	104379434,104381183,	104379843,104381411,		ENST00000520806.1
uc064pkb.1	chr8	-	104379490	104392856	104379753	104392856	2	104379490,104392783,	104379843,104392856,	H0YEV7	ENST00000533874.1
uc010mcf.2	chr8	-	104380512	104418854	104380512	104380512	3	104380512,104392783,104418715,	104381314,104392991,104418854,		ENST00000520483.5
uc064pkc.1	chr8	-	104381176	104411815	104381176	104381176	3	104381176,104392783,104411748,	104381314,104392991,104411815,		ENST00000521372.1
uc064pkd.1	chr8	-	104419511	104421500	104419511	104419511	1	104419511,	104421500,		ENST00000622091.1
uc064pke.1	chr8	+	104425358	104425438	104425358	104425358	1	104425358,	104425438,		ENST00000410226.1
uc064pkf.1	chr8	-	104429146	104444368	104429146	104429146	2	104429146,104444247,	104429701,104444368,		ENST00000519217.1
uc033bvl.2	chr8	-	104435452	104435546	104435452	104435452	1	104435452,	104435546,		ENST00000579547.1
uc064pkg.1	chr8	-	104444429	104467044	104444429	104466920	3	104444429,104447323,104466656,	104444437,104447503,104467044,	E5RG28	ENST00000521573.2
uc064pkh.1	chr8	-	104478538	104480783	104478538	104478538	1	104478538,	104480783,		ENST00000625136.1
uc033bvm.1	chr8	-	104484368	104484465	104484368	104484368	1	104484368,	104484465,		ENST00000385297.1
uc003ymb.3	chr8	-	104489230	104589024	104490672	104588897	6	104489230,104495076,104496971,104499316,104508938,104588818,	104491539,104495209,104498076,104499519,104509074,104589024,	Q9Y561	ENST00000424843.6
uc003yma.4	chr8	-	104489249	104589006	104490672	104588897	7	104489249,104495076,104496971,104499316,104508938,104531906,104588818,	104491539,104495209,104498076,104499519,104509074,104531963,104589006,	Q9Y561	ENST00000276654.9
uc064pki.1	chr8	-	104489255	104496142	104489255	104489255	2	104489255,104495076,	104491539,104496142,		ENST00000518375.1
uc064pkj.1	chr8	-	104491417	104497605	104491417	104497318	3	104491417,104495076,104496971,	104491539,104495209,104497605,	E5RIW8	ENST00000523007.1
uc064pkk.1	chr8	-	104491420	104495750	104491420	104491420	2	104491420,104495076,	104491539,104495750,		ENST00000522046.1
uc064pkl.1	chr8	-	104497753	104589009	104497753	104497753	4	104497753,104499316,104508938,104588818,	104498076,104499519,104509074,104589009,		ENST00000520770.1
uc064pkm.1	chr8	-	104504243	104588995	104504243	104504243	2	104504243,104588818,	104509074,104588995,		ENST00000519675.1
uc064pkn.1	chr8	+	104590732	104895717	104590732	104590732	5	104590732,104714845,104827356,104833324,104895406,	104590768,104714975,104827478,104833445,104895717,		ENST00000521923.5
uc064pko.1	chr8	+	104703718	105419260	104703718	104703718	5	104703718,104714845,104991623,105246292,105419143,	104703784,104714975,104991669,105246529,105419260,		ENST00000518180.1
uc064pkp.1	chr8	-	105142859	105188606	105142859	105142859	3	105142859,105167417,105188535,	105143747,105167489,105188606,		ENST00000518927.1
uc064pkq.1	chr8	-	105271504	105271605	105271504	105271504	1	105271504,	105271605,		ENST00000628893.1
uc003ymd.4	chr8	+	105318691	105804532	105318941	105803538	8	105318691,105419143,105444279,105561362,105634245,105788717,105798723,105801046,	105318981,105419302,105444381,105561481,105634357,105788924,105798948,105804532,	Q8WW38	ENST00000407775.6
uc064pkr.1	chr8	+	105319542	105803870	105561457	105803538	8	105319542,105419143,105444279,105561362,105634245,105788717,105798723,105801046,	105319754,105419302,105444381,105561481,105634357,105788924,105798948,105803870,	E7ET52	ENST00000520492.5
uc064pks.1	chr8	+	105358477	105634299	105561457	105634299	5	105358477,105419143,105444279,105561362,105634245,	105358637,105419302,105444381,105561481,105634299,	E5RJX0	ENST00000520027.5
uc064pkt.1	chr8	+	105358516	105561422	105358516	105358516	5	105358516,105414874,105419143,105444279,105561362,	105358637,105415006,105419302,105444381,105561422,		ENST00000524235.5
uc064pku.1	chr8	+	105387145	105789027	105387145	105387145	6	105387145,105419143,105444279,105561362,105634245,105788717,	105387925,105419302,105444381,105561481,105634357,105789027,		ENST00000511341.6
uc064pkv.1	chr8	+	105419143	105451764	105419143	105419143	3	105419143,105444279,105451557,	105419302,105444381,105451764,		ENST00000522160.1
uc064pkw.1	chr8	+	105528883	105803597	105561457	105803538	6	105528883,105561362,105634245,105788717,105798723,105801046,	105528969,105561481,105634357,105788924,105798948,105803597,	E7ET52	ENST00000517361.1
uc064pkx.1	chr8	-	105662351	105685765	105662351	105662351	3	105662351,105684888,105685744,	105662941,105684926,105685765,		ENST00000520588.1
uc064pky.1	chr8	+	105669990	105679031	105669990	105669990	3	105669990,105675902,105678479,	105670035,105676021,105679031,		ENST00000519805.1
uc064pkz.1	chr8	+	105690889	105803600	105690889	105690889	6	105690889,105788717,105795755,105796768,105798723,105801046,	105690935,105788924,105795897,105796906,105798948,105803600,		ENST00000522296.1
uc064pla.1	chr8	-	105780245	106060524	105780245	105780245	5	105780245,105782386,105798324,105927650,106060380,	105780567,105782483,105798442,105927717,106060524,		ENST00000520433.5
uc064plb.1	chr8	-	105784804	106060477	105784804	105784804	6	105784804,105787066,105787448,105798324,106059080,106060380,	105785217,105787221,105787596,105798442,106059136,106060477,		ENST00000524045.6
uc064plc.1	chr8	-	105785003	106060467	105785003	105785003	5	105785003,105787448,105798324,105927650,106060380,	105785217,105787596,105798442,105927717,106060467,		ENST00000520594.5
uc064pld.1	chr8	-	105785054	105911869	105785054	105785054	5	105785054,105787066,105787448,105798324,105911804,	105785217,105787221,105787596,105798442,105911869,		ENST00000518932.5
uc064ple.1	chr8	-	105796939	106060443	105796939	105796939	4	105796939,105798324,105927641,106060380,	105797224,105798442,105927717,106060443,		ENST00000509144.2
uc064plf.1	chr8	-	105798090	106060461	105798090	105798090	3	105798090,105927650,106060380,	105798442,105927717,106060461,		ENST00000520078.5
uc064plg.1	chr8	-	105798326	106060491	105798326	105798326	4	105798326,105927650,106060134,106060380,	105798442,105927717,106060234,106060491,		ENST00000521622.1
uc064plh.1	chr8	+	105826569	105834038	105826569	105826569	2	105826569,105833764,	105826740,105834038,		ENST00000520870.1
uc064pli.1	chr8	-	105929125	105929238	105929125	105929125	1	105929125,	105929238,		ENST00000364757.1
uc064plj.1	chr8	-	106265434	106268741	106265434	106265434	2	106265434,106268662,	106265844,106268741,		ENST00000517318.1
uc064plk.1	chr8	+	106270143	106272899	106270143	106270143	2	106270143,106271805,	106270367,106272899,		ENST00000521369.2
uc003ymf.4	chr8	+	106270177	106752689	106359613	106750941	16	106270177,106359475,106518942,106679209,106683198,106684245,106692727,106702905,106706381,106710621,106713822,106739457,106740342,106742221,106745788,106750805,	106270367,106359636,106519139,106679292,106683306,106684359,106692877,106703090,106707145,106710790,106713985,106739583,106740495,106742317,106745862,106752689,	Q8N573	ENST00000445937.2
uc022azp.2	chr8	+	106270177	106752689	106359613	106750941	17	106270177,106359475,106518942,106679209,106683198,106684245,106692727,106702905,106706381,106710621,106713822,106737519,106739457,106740342,106742221,106745788,106750805,	106270367,106359636,106519139,106679292,106683306,106684359,106692877,106703090,106707145,106710790,106713985,106737600,106739583,106740495,106742317,106745862,106752689,	Q8N573	ENST00000452423.6
uc064pll.1	chr8	+	106270235	106272206	106270235	106270235	2	106270235,106271704,	106270367,106272206,		ENST00000577661.1
uc064plm.1	chr8	+	106359475	106751861	106359613	106750941	15	106359475,106518942,106679209,106683198,106684245,106692727,106702905,106706381,106710621,106713822,106739457,106740342,106742221,106745788,106750805,	106359636,106519139,106679292,106683306,106684359,106692877,106703090,106707145,106710790,106713985,106739583,106740495,106742317,106745862,106751861,	Q8N573	ENST00000531443.5
uc064pln.1	chr8	+	106359475	106752682	106359613	106750941	16	106359475,106518942,106679209,106683198,106684245,106692727,106702905,106706381,106710621,106713822,106737519,106739457,106740342,106742221,106745788,106750805,	106359636,106519139,106679292,106683306,106684359,106692877,106703090,106707145,106710790,106713985,106737600,106739583,106740495,106742317,106745862,106752682,	Q8N573	ENST00000517566.6
uc011lht.3	chr8	+	106447923	106751173	106448022	106750941	16	106447923,106518942,106679209,106683198,106684245,106692727,106702905,106706381,106710621,106713822,106737519,106739457,106740342,106742221,106745788,106750805,	106448048,106519139,106679292,106683306,106684359,106692877,106703090,106707145,106710790,106713985,106737600,106739583,106740495,106742317,106745862,106751173,	Q8N573	ENST00000442977.6
uc064plo.1	chr8	-	106520473	106657548	106520473	106520473	4	106520473,106522720,106656110,106657501,	106520562,106522833,106656365,106657548,		ENST00000518591.1
uc064plp.1	chr8	+	106580973	106684340	106581238	106684340	4	106580973,106679209,106683198,106684245,	106581251,106679292,106683306,106684340,	E5RII8	ENST00000517686.5
uc064plq.1	chr8	+	106581003	106605204	106581003	106581003	2	106581003,106604781,	106581251,106605204,		ENST00000521963.1
uc003ymg.1	chr8	+	106618125	106707690	106618164	106707234	7	106618125,106679209,106683198,106684245,106692727,106702905,106706381,	106618183,106679292,106683306,106684359,106692877,106703090,106707690,	Q8N573	ENST00000497705.5
uc064plr.1	chr8	+	106657667	106751861	106657986	106739522	6	106657667,106739457,106740342,106742221,106745788,106750805,	106658185,106739583,106740495,106742317,106745862,106751861,	C9JY63	ENST00000435082.1
uc011lhu.3	chr8	+	106657853	106752694	106657986	106750941	14	106657853,106679209,106683198,106684245,106692727,106702905,106706381,106710621,106713822,106739457,106740342,106742221,106745788,106750805,	106658185,106679292,106683306,106684359,106692877,106703090,106707145,106710790,106713985,106739583,106740495,106742317,106745862,106752694,	Q8N573	ENST00000312046.10
uc064pls.1	chr8	+	106657890	106706982	106657986	106679233	7	106657890,106679209,106683198,106684245,106692727,106702905,106706381,	106658085,106679292,106683306,106684359,106692877,106703090,106706982,	E5RFD1	ENST00000438229.6
uc064plt.1	chr8	+	106682492	106703087	106682492	106682492	5	106682492,106683198,106684245,106692727,106702905,	106682545,106683306,106684359,106692877,106703087,		ENST00000517455.1
uc064plu.1	chr8	+	106706380	106751861	106706380	106750941	7	106706380,106710621,106713822,106740342,106742221,106745788,106750805,	106707145,106710790,106713985,106740495,106742317,106745862,106751861,	H0YC07	ENST00000519415.6
uc003yml.4	chr8	+	106726011	106752679	106726243	106750941	6	106726011,106739457,106740342,106742221,106745788,106750805,	106726309,106739583,106740495,106742317,106745862,106752679,	Q8N573	ENST00000449762.6
uc003ymk.4	chr8	+	106726106	106752016	106726243	106750941	7	106726106,106737519,106739457,106740342,106742221,106745788,106750805,	106726309,106737600,106739583,106740495,106742317,106745862,106752016,	Q8N573	ENST00000297447.10
uc064plv.1	chr8	+	106726184	106751195	106740441	106750941	7	106726184,106737519,106739457,106740342,106742221,106745788,106750805,	106726257,106737600,106739583,106740495,106742317,106745862,106751195,	E9PLW2	ENST00000521592.5
uc064plw.1	chr8	-	106729794	106729856	106729794	106729794	1	106729794,	106729856,		ENST00000516083.1
uc064plx.1	chr8	+	106740242	106742484	106740242	106740242	2	106740242,106742221,	106740495,106742484,		ENST00000521864.1
uc003ymm.5	chr8	-	106759482	106770245	106761036	106770190	2	106759482,106769522,	106761514,106770245,	Q8N0Z2	ENST00000311955.3
uc003ymn.4	chr8	-	107249481	107498010	107251854	107497558	9	107249481,107264220,107284681,107293935,107303239,107321895,107336149,107346941,107497261,	107252015,107264351,107284848,107294037,107303367,107322128,107336271,107347097,107498010,	Q15389	ENST00000517746.5
uc003ymo.4	chr8	-	107249492	107498055	107251854	107497558	9	107249492,107264220,107284681,107293935,107303239,107321898,107336149,107346941,107497261,	107252015,107264351,107284848,107294037,107303367,107322128,107336271,107347097,107498055,	Q15389	ENST00000297450.7
uc064ply.1	chr8	-	107251511	107336522	107251854	107322103	8	107251511,107264220,107284681,107293935,107303239,107321898,107336149,107336383,	107252015,107264351,107284848,107294037,107303367,107322128,107336271,107336522,	E7ERK4	ENST00000520052.1
uc011lhv.3	chr8	-	107251511	107336522	107251854	107322103	8	107251511,107264220,107284681,107293935,107303239,107321895,107336149,107336383,	107252015,107264351,107284848,107294037,107303367,107322128,107336271,107336522,	B4DTQ9	ENST00000520734.5
uc064plz.1	chr8	-	107251526	107321989	107251526	107251526	4	107251526,107264220,107293935,107321898,	107252015,107264351,107294037,107321989,		ENST00000518386.5
uc022azq.2	chr8	-	107254406	107254498	107254406	107254406	1	107254406,	107254498,		ENST00000390706.1
uc064pma.1	chr8	-	107283996	107321993	107283996	107283996	4	107283996,107293935,107303239,107321898,	107284848,107294037,107303367,107321993,		ENST00000521950.1
uc064pmb.1	chr8	-	107284518	107295541	107284518	107284518	2	107284518,107293935,	107284848,107295541,		ENST00000522400.1
uc064pmc.1	chr8	-	107346982	107494995	107346982	107347073	2	107346982,107494562,	107347097,107494995,	E5RFF4	ENST00000520033.1
uc064pmd.1	chr8	+	107884493	107884611	107884493	107884493	1	107884493,	107884611,		ENST00000363936.1
uc003ymq.4	chr8	-	107899315	108081956	107901074	107989137	5	107899315,107958079,107960673,107989055,108081866,	107901190,107958268,107960817,107989244,108081956,	Q6UXX9	ENST00000517939.5
uc003ymr.3	chr8	-	107899315	108083203	107901074	108082638	5	107899315,107958079,107960673,108082544,108082923,	107901190,107958265,107960817,108082807,108083203,	Q6UXX9	ENST00000517781.5
uc003yms.4	chr8	-	107899316	108083648	107901074	108082638	6	107899316,107958079,107960673,107989055,108082544,108083196,	107901190,107958268,107960817,107989244,108082807,108083648,	Q6UXX9	ENST00000276659.9
uc064pme.1	chr8	-	107901101	108073089	107901101	107989137	5	107901101,107958079,107960673,107989055,108073026,	107901190,107958268,107960817,107989244,108073089,	E5RHC3	ENST00000521502.5
uc064pmf.1	chr8	-	107958227	107989555	107958227	107989137	4	107958227,107960673,107989055,107989350,	107958268,107960817,107989244,107989555,	E5RJU7	ENST00000521757.1
uc064pmg.1	chr8	-	107960736	108082836	107960736	108082638	3	107960736,107989055,108082544,	107960817,107989244,108082836,	E5RH25	ENST00000521956.5
uc064pmh.1	chr8	-	107960747	107997254	107960747	107996921	3	107960747,107989055,107996911,	107960817,107989244,107997254,	E5RJA2	ENST00000520026.1
uc064pmi.1	chr8	-	107989108	108083642	107989108	108082638	3	107989108,108082544,108083473,	107989244,108082807,108083642,	E5RGU9	ENST00000522333.1
uc064pmj.1	chr8	-	108201215	108203346	108201215	108201215	2	108201215,108202982,	108201923,108203346,		ENST00000523674.1
uc064pmk.1	chr8	-	108201742	108229136	108201884	108229136	5	108201742,108202982,108203400,108228266,108229069,	108201923,108203117,108203503,108228391,108229136,	H0YAW4	ENST00000522352.5
uc003ymu.4	chr8	-	108201742	108248765	108201884	108248702	13	108201742,108202982,108203400,108214606,108216411,108217333,108228266,108229069,108234997,108236160,108239957,108241798,108248612,	108201923,108203117,108203503,108214716,108216513,108217460,108228391,108229195,108235102,108236203,108240075,108241913,108248765,	P60228	ENST00000220849.9
uc064pml.1	chr8	-	108201779	108248698	108201884	108240001	12	108201779,108202982,108203400,108214606,108216411,108217333,108228266,108229069,108234997,108236160,108239957,108248612,	108201923,108203117,108203503,108214716,108216513,108217460,108228391,108229195,108235102,108236203,108240075,108248698,	E5RGA2	ENST00000519030.5
uc064pmm.1	chr8	-	108201864	108242833	108201864	108201864	13	108201864,108202982,108203400,108214606,108216411,108217333,108228266,108229069,108234997,108236160,108239957,108241798,108242111,	108201923,108203117,108203503,108214716,108216513,108217460,108228391,108229195,108235102,108236203,108240075,108241913,108242833,		ENST00000521614.5
uc064pmn.1	chr8	-	108203469	108231908	108203469	108203469	7	108203469,108214606,108216411,108217333,108228266,108229069,108231806,	108203503,108214716,108216513,108217460,108228391,108229195,108231908,		ENST00000519517.5
uc064pmo.1	chr8	-	108214606	108248719	108214606	108248702	6	108214606,108216411,108217333,108228266,108229069,108248612,	108214716,108216513,108217460,108228391,108229195,108248719,	E5RHS5	ENST00000519627.1
uc064pmp.1	chr8	-	108216475	108227932	108216475	108216475	4	108216475,108217333,108221487,108227794,	108216513,108217460,108221603,108227932,		ENST00000519413.1
uc064pmq.1	chr8	-	108217380	108248718	108240075	108248702	8	108217380,108228266,108229069,108234997,108236160,108239957,108241798,108248612,	108217460,108228391,108229195,108235102,108236203,108240098,108241913,108248718,	E5RII3	ENST00000522445.5
uc064pmr.1	chr8	+	108226199	108227544	108226199	108226199	2	108226199,108227221,	108226323,108227544,		ENST00000520037.1
uc064pms.1	chr8	-	108228176	108229398	108228176	108228176	2	108228176,108229069,	108228391,108229398,		ENST00000523646.1
uc064pmt.1	chr8	-	108233393	108248698	108233624	108248698	6	108233393,108234997,108236160,108239957,108241798,108248612,	108233672,108235102,108236203,108240075,108241913,108248698,	H0YBR5	ENST00000521440.5
uc010mcj.2	chr8	-	108234283	108248802	108234283	108234283	5	108234283,108236160,108239957,108241798,108248612,	108235102,108236203,108240075,108241913,108248802,		ENST00000518442.5
uc064pmu.1	chr8	-	108235030	108248716	108242298	108248702	6	108235030,108236160,108239957,108241798,108242111,108248612,	108235102,108236203,108240075,108241913,108242346,108248716,	E5RIP5	ENST00000518100.5
uc064pmv.1	chr8	-	108235053	108248717	108242175	108248702	6	108235053,108236160,108239957,108241798,108242111,108248612,	108235102,108236203,108240075,108241913,108242256,108248717,	E5RJ25	ENST00000522887.1
uc064pmw.1	chr8	-	108235093	108248668	108235093	108248668	4	108235093,108236160,108241798,108248612,	108235102,108236203,108241913,108248668,	H0YBP5	ENST00000521297.1
uc064pmx.1	chr8	-	108235096	108248717	108235096	108241856	6	108235096,108236160,108239957,108241798,108243292,108248612,	108235102,108236203,108240075,108241913,108243463,108248717,	E5RIT4	ENST00000518345.1
uc064pmy.1	chr8	-	108241892	108355726	108241892	108241892	3	108241892,108309335,108355330,	108241913,108309463,108355726,		ENST00000518634.1
uc064pmz.1	chr8	-	108309021	108435333	108309021	108309021	3	108309021,108421996,108435153,	108309463,108422089,108435333,		ENST00000522088.1
uc064pna.1	chr8	+	108443600	108455902	108446258	108455902	6	108443600,108446161,108449822,108450427,108453061,108455872,	108443698,108446301,108449936,108450492,108453147,108455902,	E5RGJ2	ENST00000524143.5
uc003ymw.2	chr8	+	108443623	108486912	108443658	108486598	11	108443623,108449822,108450427,108453061,108455872,108469825,108470061,108475881,108476781,108479005,108486511,	108443698,108449936,108450492,108453147,108455930,108469911,108470121,108475963,108476892,108479110,108486912,	Q15006	ENST00000220853.7
uc064pnb.1	chr8	+	108443632	108456073	108443632	108443632	5	108443632,108449822,108450427,108453061,108455872,	108443698,108449936,108450492,108453147,108456073,		ENST00000517593.5
uc064pnc.1	chr8	+	108443636	108470962	108443636	108443636	8	108443636,108449822,108450427,108453061,108455872,108469825,108470061,108470853,	108443698,108449936,108450492,108453147,108455930,108469911,108470121,108470962,		ENST00000517784.5
uc064pnd.1	chr8	+	108450430	108486563	108450430	108486563	6	108450430,108453061,108455872,108469825,108470061,108486511,	108450492,108453147,108455930,108469911,108470121,108486563,	H0YAS9	ENST00000519642.1
uc064pne.1	chr8	+	108464046	108486636	108464046	108464046	7	108464046,108469825,108470061,108475881,108476781,108479005,108486511,	108464132,108469911,108470121,108475963,108476892,108479110,108486636,		ENST00000520294.5
uc064pnf.1	chr8	+	108473850	108486918	108473850	108473850	4	108473850,108476781,108479005,108486511,	108475963,108476892,108479110,108486918,		ENST00000519450.2
uc064png.1	chr8	+	108581061	108626767	108581061	108581061	3	108581061,108586660,108626555,	108581153,108586738,108626767,		ENST00000521504.1
uc003ymx.4	chr8	-	108606849	108787594	108606849	108606849	4	108606849,108608751,108655292,108787475,	108607765,108608826,108655437,108787594,		ENST00000518838.1
uc003ymy.2	chr8	-	108783536	108787615	108784180	108785098	2	108783536,108787475,	108785137,108787615,	Q96NL1	ENST00000297459.3
uc064pnh.1	chr8	-	108895028	109063417	108895028	108895028	5	108895028,108918536,109043676,109044055,109063288,	108895135,108918646,109043739,109044127,109063417,		ENST00000522244.1
uc064pni.1	chr8	-	108908216	108918613	108908216	108908216	5	108908216,108910625,108910921,108916046,108918536,	108908271,108910734,108911121,108916091,108918613,		ENST00000524134.1
uc064pnj.1	chr8	+	109086620	109119567	109087512	109119455	3	109086620,109087424,109119047,	109086883,109088301,109119567,	P34981	ENST00000518632.1
uc003ymz.5	chr8	+	109087423	109119584	109087512	109119455	2	109087423,109119047,	109088301,109119584,	P34981	ENST00000311762.2
uc003ynb.5	chr8	-	109240918	109334385	109243008	109334010	10	109240918,109245321,109271004,109275351,109280967,109289750,109293343,109296383,109322308,109333892,	109243301,109245481,109271130,109275496,109281172,109289933,109293524,109296569,109322463,109334385,	Q96RS6	ENST00000239690.8
uc003yna.4	chr8	-	109242674	109329934	109243008	109329835	10	109242674,109245321,109271004,109275351,109280967,109289750,109293343,109296383,109322308,109329804,	109243301,109245481,109271130,109275496,109281172,109289933,109293524,109296569,109322463,109329934,	Q96RS6	ENST00000427660.6
uc064pnk.1	chr8	-	109242674	109334118	109313834	109334010	11	109242674,109245321,109271004,109275351,109280967,109289750,109293343,109296383,109313796,109322308,109333892,	109243301,109245481,109271130,109275496,109281172,109289933,109293524,109296569,109313888,109322463,109334118,	E5RGX7	ENST00000519607.5
uc064pnl.1	chr8	-	109275414	109329892	109313834	109329835	8	109275414,109280967,109289750,109293343,109296383,109313796,109322308,109329804,	109275496,109281172,109289933,109293524,109296569,109313888,109322463,109329892,	E5RHQ3	ENST00000521439.1
uc064pnm.1	chr8	+	109298597	109316513	109298597	109298597	2	109298597,109315202,	109298929,109316513,		ENST00000504175.2
uc064pnn.1	chr8	+	109334323	109343624	109336136	109340460	5	109334323,109336127,109339319,109340443,109343404,	109334402,109336204,109339390,109340563,109343624,	E5RI00	ENST00000522766.5
uc003ync.4	chr8	+	109334323	109343664	109336136	109343481	5	109334323,109336127,109339319,109340488,109343404,	109334402,109336204,109339390,109340563,109343664,	Q9NPA8	ENST00000521662.5
uc003ynd.4	chr8	+	109334323	109345952	109334468	109343481	5	109334323,109336127,109339319,109340488,109343404,	109334474,109336204,109339390,109340563,109345952,	Q9NPA8	ENST00000521688.5
uc064pno.1	chr8	+	109334325	109345953	109334468	109340460	5	109334325,109336127,109339319,109340443,109343404,	109334474,109336204,109339390,109340563,109345953,	E5RJ84	ENST00000517311.5
uc064pnp.1	chr8	+	109334338	109343670	109336136	109340498	5	109334338,109336132,109339319,109340490,109343404,	109334402,109336204,109339390,109340563,109343670,	J3KNT2	ENST00000339942.11
uc064pnq.1	chr8	+	109334343	109343855	109336136	109342778	6	109334343,109336127,109339319,109340488,109342689,109343404,	109334406,109336204,109339390,109340563,109342809,109343855,	E5RHX8	ENST00000520147.5
uc064pnr.1	chr8	+	109334345	109339746	109334345	109334345	3	109334345,109336127,109339319,	109334402,109336204,109339746,		ENST00000519754.5
uc064pns.1	chr8	+	109334346	109343671	109334346	109334346	4	109334346,109339319,109340488,109343404,	109334474,109339390,109340563,109343671,		ENST00000522407.5
uc064pnt.1	chr8	+	109334348	109336588	109334348	109334348	2	109334348,109336127,	109334474,109336588,		ENST00000522632.1
uc064pnu.1	chr8	+	109334350	109344599	109334468	109340498	5	109334350,109336127,109339319,109340490,109343404,	109334474,109336204,109339390,109340563,109344599,	E5RHT9	ENST00000523335.1
uc064pnv.1	chr8	+	109334367	109343665	109334367	109334367	3	109334367,109336127,109343404,	109334474,109336204,109343665,		ENST00000517756.5
uc064pnw.1	chr8	+	109334376	109340808	109334376	109334376	4	109334376,109336127,109339319,109340488,	109334474,109336204,109339390,109340808,		ENST00000518584.5
uc064pnx.1	chr8	+	109334380	109343584	109334380	109334380	4	109334380,109339319,109340488,109343404,	109336204,109339390,109340563,109343584,		ENST00000517350.5
uc064pny.1	chr8	+	109335925	109343671	109335925	109335925	4	109335925,109339319,109340443,109343404,	109336204,109339390,109340563,109343671,		ENST00000523707.1
uc064pnz.1	chr8	+	109338341	109343664	109338341	109338341	3	109338341,109340488,109343404,	109339390,109340563,109343664,		ENST00000521619.1
uc022azv.2	chr8	+	109340364	109345952	109340364	109340364	2	109340364,109343404,	109340563,109345952,		ENST00000518118.1
uc003yne.4	chr8	+	109362476	109530330	109362580	109530090	78	109362476,109364546,109381369,109382462,109384069,109385536,109388496,109389078,109390451,109394414,109396026,109398458,109400075,109401496,109404553,109404994,109406334,109408048,109409864,109412264,109413420,109419096,109420517,109425084,109427001,109429339,109429931,109433105,109435189,109436337,109438323,109438896,109440709,109441274,109442006,109442945,109443675,109444660,109448142,109449337,109450974,109452123,109452717,109454166,109454722,109456261,109459594,109461771,109464215,109466577,109475117,109476507,109477224,109479550,109479990,109481432,109482986,109485043,109486647,109489951,109490971,109491872,109493660,109496918,109497149,109498461,109498654,109504326,109507662,109508096,109510776,109515169,109518166,109522185,109522743,109523232,109526783,109530079,	109362653,109364636,109381514,109382571,109384127,109385630,109388550,109389152,109390494,109394485,109396137,109398548,109400344,109401588,109404713,109405130,109406478,109408206,109409978,109412414,109413545,109419260,109420690,109425232,109427156,109429462,109430037,109433216,109435354,109436459,109438456,109439092,109440852,109441379,109442195,109443116,109443902,109445645,109448391,109449487,109451149,109452280,109452874,109454246,109454852,109456391,109459836,109461908,109465245,109466769,109475269,109476667,109477396,109479639,109480139,109481562,109483105,109485173,109486821,109490055,109491101,109491994,109493751,109497067,109497272,109498573,109498771,109504492,109507895,109508264,109510934,109515305,109518508,109522337,109522890,109523386,109527020,109530330,	Q86WI1	ENST00000378402.9
uc064poa.1	chr8	+	109480550	109530260	109480550	109530090	24	109480550,109481432,109482986,109485043,109486647,109489951,109490971,109491872,109493660,109496918,109497149,109498461,109498654,109504326,109507662,109508096,109510776,109515169,109518166,109522185,109522743,109523232,109526783,109530079,	109480661,109481562,109483105,109485173,109486821,109490055,109491101,109491994,109493751,109497067,109497272,109498573,109498771,109504492,109507895,109508264,109510934,109515305,109518508,109522337,109522890,109523386,109527020,109530260,	H0YF65	ENST00000526472.1
uc064pob.1	chr8	+	109497228	109499305	109497228	109497228	3	109497228,109498461,109498654,	109497272,109498573,109499305,		ENST00000533183.1
uc064poc.1	chr8	+	109522822	109527027	109522822	109522822	3	109522822,109523232,109526783,	109522890,109523386,109527027,		ENST00000534623.1
uc003ynf.5	chr8	+	109539710	109565160	109550824	109564559	7	109539710,109550809,109553864,109554728,109556934,109560837,109564438,	109539919,109550907,109553943,109554887,109557042,109560929,109565160,	O00559	ENST00000395785.6
uc064pod.1	chr8	+	109539758	109557917	109539758	109539758	6	109539758,109550809,109553864,109554728,109556934,109557730,	109539919,109550907,109553943,109554887,109557042,109557917,		ENST00000529502.5
uc064poe.1	chr8	+	109539837	109557027	109554857	109557027	4	109539837,109553864,109554728,109556934,	109539919,109553943,109554887,109557027,	E9PJ40	ENST00000529931.1
uc064pof.1	chr8	+	109540074	109564559	109550824	109564559	8	109540074,109550809,109553864,109554728,109556934,109560837,109563396,109564442,	109540461,109550907,109553943,109554887,109557042,109560929,109563535,109564559,	O00559	ENST00000614147.1
uc003yng.5	chr8	+	109540176	109565996	109550824	109564559	7	109540176,109550809,109553864,109554728,109556934,109560837,109564438,	109540461,109550907,109553943,109554887,109557042,109560929,109565996,	O00559	ENST00000337573.9
uc064pog.1	chr8	+	109540184	109560866	109550824	109557763	7	109540184,109550809,109553864,109554728,109556934,109557730,109560837,	109540461,109550907,109553943,109554887,109557042,109557919,109560866,	E9PND3	ENST00000527709.5
uc064poh.1	chr8	+	109540625	109564508	109550824	109564508	7	109540625,109550809,109553864,109554728,109556934,109560837,109564438,	109540725,109550907,109553943,109554887,109557042,109560929,109564508,	E9PN10	ENST00000530629.5
uc033bvz.2	chr8	+	109540625	109565988	109550824	109564559	7	109540625,109550809,109553864,109554728,109556934,109560837,109564438,	109540725,109550907,109553943,109554887,109557042,109560929,109565988,	O00559	ENST00000620557.4
uc064poi.1	chr8	+	109550246	109554801	109550824	109554801	3	109550246,109553864,109554728,	109550907,109553943,109554801,	E9PJ38	ENST00000534318.5
uc064poj.1	chr8	+	109550824	109564559	109550824	109564559	7	109550824,109553864,109554728,109556934,109560837,109563396,109564442,	109550907,109553943,109554887,109557042,109560929,109563535,109564559,	O00559	ENST00000531677.5
uc003ynm.5	chr8	-	109573977	109648836	109574905	109644659	9	109573977,109577867,109579798,109586059,109618841,109642727,109644635,109645883,109648687,	109576013,109578017,109580002,109586162,109619039,109642929,109644716,109646004,109648836,	Q9NX95	ENST00000533895.5
uc064pok.1	chr8	-	109574175	109648779	109574905	109644659	9	109574175,109577867,109579798,109586059,109618841,109642727,109644635,109645883,109648687,	109576013,109578017,109580002,109586162,109619039,109642947,109644716,109646004,109648779,	A0A0C4DG86	ENST00000424158.6
uc003ynp.5	chr8	-	109574175	109691604	109574905	109691357	6	109574175,109577867,109579798,109586059,109618841,109691332,	109576013,109578017,109580002,109586162,109619039,109691604,	Q9NX95	ENST00000532779.5
uc003yni.5	chr8	-	109574181	109643675	109574905	109642947	6	109574181,109577867,109579798,109586059,109618841,109642727,	109576013,109578017,109580002,109586162,109619039,109643675,	Q9NX95	ENST00000399066.7
uc003ynn.5	chr8	-	109574181	109648836	109574905	109644659	8	109574181,109577867,109579798,109586059,109618841,109642727,109644635,109648687,	109576013,109578017,109580002,109586162,109619039,109642929,109644716,109648836,	Q9NX95	ENST00000446070.6
uc003yno.5	chr8	-	109574181	109648836	109574905	109618911	6	109574181,109577867,109579798,109586059,109618841,109648687,	109576013,109578017,109580002,109586162,109619039,109648836,	Q9NX95	ENST00000528331.5
uc003ynh.5	chr8	-	109574185	109580537	109574905	109579914	3	109574185,109577867,109579798,	109576013,109578017,109580537,	B3KRD1	ENST00000529175.5
uc003ynj.5	chr8	-	109574185	109644817	109574905	109644659	7	109574185,109577867,109579798,109586059,109618841,109642727,109644635,	109576013,109578017,109580002,109586162,109619039,109642932,109644817,	Q9NX95	ENST00000276646.13
uc003ynl.5	chr8	-	109574185	109645517	109574905	109644659	8	109574185,109577867,109579798,109586059,109618841,109642727,109644635,109645288,	109576013,109578017,109580002,109586162,109619039,109642929,109644716,109645517,	Q9NX95	ENST00000528647.5
uc010mcp.4	chr8	-	109574187	109645593	109574905	109644659	8	109574187,109577867,109579798,109586059,109618841,109642727,109644635,109645288,	109576013,109578017,109580002,109586162,109619039,109642932,109644716,109645593,	Q9NX95	ENST00000440310.5
uc010mcr.4	chr8	-	109574187	109648903	109574905	109644659	8	109574187,109577867,109579798,109586059,109618841,109642727,109644635,109648687,	109576013,109578017,109580002,109586162,109619039,109642932,109644716,109648903,	Q9NX95	ENST00000408908.6
uc010mcq.4	chr8	-	109574187	109648903	109574905	109644659	9	109574187,109577867,109579798,109586059,109618841,109642727,109644635,109645883,109648687,	109576013,109578017,109580002,109586162,109619039,109642932,109644716,109646004,109648903,	Q9NX95	ENST00000433638.1
uc010mcs.4	chr8	-	109574187	109681005	109574905	109618911	6	109574187,109577867,109579798,109586059,109618841,109680710,	109576013,109578017,109580002,109586162,109619039,109681005,	Q9NX95	ENST00000408889.7
uc010mcv.4	chr8	-	109574187	109691791	109574905	109644659	8	109574187,109577867,109579798,109586059,109618841,109642727,109644635,109691332,	109576013,109578017,109580002,109586162,109619039,109642932,109644716,109691791,	Q9NX95	ENST00000422135.5
uc003ynk.5	chr8	-	109574205	109644817	109574905	109618911	6	109574205,109577867,109579798,109586059,109618841,109644635,	109576013,109578017,109580002,109586162,109619039,109644817,	Q9NX95	ENST00000533065.5
uc011lhw.3	chr8	-	109574652	109608075	109574905	109607947	5	109574652,109577867,109579798,109586059,109607910,	109576013,109578017,109580002,109586162,109608075,	B7Z4D2	ENST00000529690.5
uc010mct.4	chr8	-	109574751	109681005	109574905	109644659	8	109574751,109577867,109579798,109586059,109618841,109642727,109644635,109680710,	109576013,109578017,109580002,109586162,109619039,109642932,109644716,109681005,	Q9NX95	ENST00000533171.5
uc064pol.1	chr8	-	109575974	109581058	109575974	109575974	4	109575974,109577867,109579798,109580878,	109576013,109578017,109580002,109581058,		ENST00000527707.5
uc064pom.1	chr8	-	109575974	109603454	109575974	109586100	5	109575974,109577867,109579798,109586059,109603356,	109576013,109578017,109580002,109586162,109603454,	E9PL50	ENST00000533394.5
uc064pon.1	chr8	-	109577895	109608000	109586055	109607947	4	109577895,109579798,109586016,109607910,	109578017,109580002,109586162,109608000,	E9PQE2	ENST00000532594.1
uc064poo.1	chr8	-	109579798	109648746	109579798	109618911	4	109579798,109586059,109618841,109648687,	109580002,109586162,109619039,109648746,	E9PQG2	ENST00000528045.5
uc064pop.1	chr8	-	109579808	109680874	109579808	109579808	3	109579808,109618841,109680710,	109580002,109619039,109680874,		ENST00000527664.1
uc064poq.1	chr8	-	109579911	109586529	109579911	109579911	2	109579911,109586059,	109580002,109586529,		ENST00000528735.1
uc064por.1	chr8	-	109579917	109691789	109579917	109644659	6	109579917,109586059,109618841,109642727,109644635,109691332,	109580002,109586162,109619039,109642929,109644716,109691789,	E9PNN9	ENST00000529190.5
uc064pos.1	chr8	-	109579935	109643426	109579935	109618911	4	109579935,109586059,109618841,109643236,	109580002,109586162,109619039,109643426,	E9PPS4	ENST00000528569.5
uc064pot.1	chr8	-	109579935	109680915	109579935	109618911	4	109579935,109586059,109618841,109680710,	109580002,109586162,109619039,109680915,	E9PPS4	ENST00000532189.5
uc064pou.1	chr8	-	109585721	109607999	109585721	109585721	2	109585721,109607910,	109586162,109607999,		ENST00000526736.1
uc064pov.1	chr8	-	109586098	109680219	109586098	109644659	5	109586098,109618841,109642727,109644635,109680189,	109586162,109619039,109642929,109644716,109680219,	E9PL66	ENST00000533821.5
uc064pow.1	chr8	-	109586126	109645518	109586126	109618911	4	109586126,109618841,109644635,109645288,	109586162,109619039,109644716,109645518,	E9PK96	ENST00000530841.5
uc064pox.1	chr8	-	109586129	109680914	109586129	109618911	4	109586129,109618841,109644635,109680710,	109586162,109619039,109644716,109680914,	E9PRT7	ENST00000531230.5
uc064poy.1	chr8	-	109586134	109645389	109586134	109644659	5	109586134,109618841,109642727,109644635,109645288,	109586162,109619039,109642932,109644716,109645389,	E9PN31	ENST00000534501.5
uc064poz.1	chr8	-	109618810	109644779	109618810	109618810	3	109618810,109642727,109644635,	109619039,109642932,109644779,		ENST00000531284.1
uc064ppa.1	chr8	-	109618856	109648966	109618856	109644659	4	109618856,109642727,109644635,109648687,	109619039,109642932,109644716,109648966,	E9PLB9	ENST00000524720.5
uc064ppb.1	chr8	-	109618954	109680924	109618954	109644659	4	109618954,109642727,109644635,109680710,	109619039,109642929,109644716,109680924,	E9PRH8	ENST00000534184.5
uc064ppc.1	chr8	-	109618983	109680812	109618983	109644659	5	109618983,109642727,109644635,109645883,109680710,	109619039,109642932,109644716,109646004,109680812,	E9PI48	ENST00000528716.5
uc064ppd.1	chr8	-	109642727	109648862	109642727	109644659	4	109642727,109644635,109645883,109648687,	109642932,109644716,109646004,109648862,	E9PJ11	ENST00000526302.5
uc064ppe.1	chr8	-	109642727	109691605	109642727	109644659	3	109642727,109644635,109691332,	109642932,109644716,109691605,	E9PJ11	ENST00000534578.5
uc064ppf.1	chr8	-	109642735	109680828	109642735	109644659	4	109642735,109644635,109645883,109680710,	109642932,109644758,109646004,109680828,	E9PPC2	ENST00000527600.5
uc003ynq.2	chr8	+	109644114	109648084	109644114	109644114	2	109644114,109645117,	109644222,109648084,		ENST00000499579.1
uc010mcw.4	chr8	-	109963644	109975847	109968087	109974388	4	109963644,109972257,109973927,109975618,	109968599,109972787,109975192,109975847,	Q6PIU1	ENST00000524391.5
uc003ynr.5	chr8	-	109967005	109974730	109968087	109974388	3	109967005,109972257,109973927,	109968599,109972787,109974730,	Q6PIU1	ENST00000297404.1
uc064ppg.1	chr8	+	109973942	109974781	109973942	109973942	2	109973942,109974311,	109974025,109974781,		ENST00000530667.1
uc064pph.1	chr8	-	110334742	110349607	110334742	110334742	3	110334742,110344452,110349544,	110335309,110344595,110349607,		ENST00000522896.1
uc064ppi.1	chr8	+	110609240	110632394	110609240	110609240	3	110609240,110627365,110632350,	110609306,110627457,110632394,		ENST00000523264.1
uc064ppj.1	chr8	+	110766862	110772759	110766862	110766862	2	110766862,110772337,	110766916,110772759,		ENST00000520749.1
uc064ppk.1	chr8	-	110934668	110934731	110934668	110934668	1	110934668,	110934731,		ENST00000612616.1
uc064ppl.1	chr8	-	110937689	111027433	110937689	110937689	6	110937689,111003413,111004660,111005529,111014903,111027305,	110937727,111003450,111004769,111005649,111015032,111027433,		ENST00000524283.5
uc064ppm.1	chr8	-	110982949	111027392	110982949	110982949	5	110982949,111003413,111004660,111005529,111027305,	110983140,111003450,111004769,111005649,111027392,		ENST00000523557.1
uc064ppn.1	chr8	-	111098960	111236171	111098960	111098960	4	111098960,111113431,111116534,111236081,	111099139,111113520,111116600,111236171,		ENST00000519506.1
uc064ppo.1	chr8	-	111179192	111179872	111179192	111179192	2	111179192,111179847,	111179358,111179872,		ENST00000522330.1
uc064ppp.1	chr8	-	111183291	111236203	111183291	111183291	2	111183291,111236081,	111183735,111236203,		ENST00000522778.1
uc064ppq.1	chr8	+	111376638	111470617	111376638	111376638	4	111376638,111387677,111466177,111470380,	111376690,111387742,111466300,111470617,		ENST00000521904.5
uc064ppr.1	chr8	+	111376662	111515336	111376662	111376662	5	111376662,111380472,111466177,111513046,111515011,	111376710,111380692,111466300,111513135,111515336,		ENST00000521753.5
uc064pps.1	chr8	+	111416514	111542973	111416514	111416514	5	111416514,111466177,111513046,111542048,111542918,	111416542,111466300,111513135,111542223,111542973,		ENST00000524236.1
uc064ppt.1	chr8	+	111742011	111756632	111742011	111742011	4	111742011,111745441,111756305,111756509,	111742083,111745607,111756400,111756632,		ENST00000522390.1
uc064ppu.1	chr8	+	111745517	111756826	111745517	111745517	2	111745517,111756509,	111745607,111756826,		ENST00000517308.1
uc064ppv.1	chr8	-	112148741	112148825	112148741	112148741	1	112148741,	112148825,		ENST00000410214.1
uc003ynt.4	chr8	-	112222927	113377153	112224770	113376795	72	112222927,112228755,112231544,112234364,112237189,112241719,112244393,112247019,112254252,112255253,112263638,112265410,112281173,112287063,112289364,112291509,112292536,112295832,112301792,112304720,112306006,112310977,112313905,112314428,112318836,112319900,112335328,112336651,112337542,112341476,112346096,112351174,112352415,112380351,112383566,112390663,112406523,112408317,112408918,112472590,112492488,112503789,112506690,112517033,112550670,112552593,112556762,112573500,112587065,112636816,112638695,112645108,112650160,112656153,112666276,112682441,112685405,112689867,112800161,112829685,112859144,112921626,112947789,112954683,112975836,113019066,113098755,113173721,113278591,113314570,113376737,113377072,	112224930,112228891,112231632,112234477,112237348,112241785,112244573,112247131,112254326,112255427,112263812,112265590,112281350,112287246,112289538,112291695,112292710,112296006,112301966,112304915,112306192,112311166,112314052,112314617,112318950,112319981,112335474,112336829,112337731,112341686,112346213,112351244,112352534,112380456,112383663,112390788,112406727,112408413,112409032,112472707,112492683,112503977,112506829,112517225,112550873,112552720,112556954,112573657,112587235,112637005,112638911,112645225,112650349,112656341,112666415,112682636,112685732,112690050,112800274,112829789,112859266,112921751,112947877,112954761,112976148,113019179,113098963,113173916,113278704,113314793,113376885,113377153,	Q7Z407	ENST00000343508.7
uc003ynu.4	chr8	-	112222927	113437099	112224770	113436854	71	112222927,112228755,112231544,112234364,112237189,112241719,112244393,112247019,112254252,112255253,112263638,112265410,112281173,112287063,112289364,112291509,112292536,112295832,112301792,112304720,112306006,112310977,112313905,112314428,112318836,112319900,112335328,112336651,112337542,112341476,112346096,112351174,112352415,112380351,112383566,112390663,112406523,112408317,112408918,112472590,112492488,112503789,112506690,112517033,112550670,112552593,112556762,112573500,112587065,112636816,112638695,112645108,112650160,112656153,112666276,112682441,112685405,112689867,112800161,112829685,112859144,112921626,112947789,112954683,112975836,113019066,113098755,113173721,113278591,113314570,113436676,	112224930,112228891,112231632,112234477,112237348,112241785,112244573,112247131,112254326,112255427,112263812,112265590,112281350,112287246,112289538,112291695,112292710,112296006,112301966,112304915,112306192,112311166,112314052,112314617,112318950,112319981,112335474,112336829,112337731,112341686,112346213,112351244,112352534,112380456,112383663,112390788,112406727,112408413,112409032,112472707,112492683,112503977,112506829,112517225,112550873,112552720,112556954,112573657,112587235,112637005,112638911,112645225,112650349,112656341,112666415,112682636,112685732,112690050,112800274,112829789,112859266,112921751,112947877,112954761,112976148,113019179,113098963,113173916,113278704,113314793,113437099,	Q7Z407	ENST00000297405.9
uc064ppw.1	chr8	-	112222931	112690042	112224770	112690042	56	112222931,112228755,112231544,112234364,112237189,112241719,112244393,112247019,112254252,112255253,112263638,112265410,112281173,112287063,112289364,112291509,112292536,112295832,112301792,112304720,112306006,112310977,112313905,112314428,112318836,112319900,112335328,112336651,112337542,112341476,112346096,112351174,112352415,112380351,112383566,112390663,112406523,112472590,112492488,112503789,112506690,112517033,112550670,112552593,112556762,112573500,112587065,112636816,112638695,112645108,112650160,112656153,112666276,112682441,112685405,112689867,	112224930,112228891,112231632,112234477,112237348,112241785,112244573,112247131,112254326,112255427,112263812,112265590,112281350,112287246,112289538,112291695,112292710,112296006,112301966,112304915,112306192,112311166,112314052,112314617,112318950,112319981,112335474,112336829,112337731,112341686,112346213,112351244,112352534,112380456,112383663,112390788,112406727,112472707,112492683,112503977,112506829,112517225,112550873,112552720,112556954,112573657,112587235,112637005,112638911,112645225,112650349,112656341,112666415,112682636,112685732,112690042,	H7BXX0	ENST00000339701.7
uc011lhx.3	chr8	-	112222931	113436883	112224770	113436854	69	112222931,112228755,112231544,112234364,112237189,112241719,112244393,112247019,112254252,112255253,112263638,112265410,112281173,112287063,112289364,112291509,112292536,112295832,112301792,112306006,112310977,112313905,112314428,112318836,112319900,112335328,112336651,112337542,112341476,112346096,112351174,112352415,112380351,112383566,112390663,112406523,112408317,112408918,112472590,112492488,112503789,112506690,112517033,112550670,112552593,112556762,112573500,112587065,112636816,112638695,112645108,112650160,112656153,112666276,112682441,112685405,112689867,112800161,112829685,112859144,112921626,112947789,112954683,113019066,113098755,113173721,113278591,113314570,113436676,	112224930,112228891,112231632,112234477,112237348,112241785,112244573,112247131,112254326,112255427,112263812,112265590,112281350,112287246,112289538,112291695,112292710,112296006,112301966,112306192,112311166,112314052,112314617,112318950,112319981,112335474,112336829,112337731,112341686,112346213,112351244,112352534,112380456,112383663,112390788,112406727,112408413,112409032,112472707,112492683,112503977,112506829,112517225,112550873,112552720,112556954,112573657,112587235,112637005,112638911,112645225,112650349,112656341,112666415,112682636,112685732,112690050,112800274,112829789,112859266,112921751,112947877,112954761,113019179,113098963,113173916,113278704,113314793,113436883,	Q7Z407	ENST00000455883.2
uc064ppx.1	chr8	-	112224047	112255928	112224047	112224047	10	112224047,112228755,112231544,112234364,112237189,112241719,112244393,112247019,112254252,112255253,	112224930,112228891,112231632,112234477,112237348,112241785,112244573,112247131,112254326,112255928,		ENST00000534172.1
uc064ppy.1	chr8	-	112310224	112337575	112310224	112310224	8	112310224,112313905,112314428,112318836,112319900,112335328,112336651,112337542,	112311166,112314052,112314617,112318950,112319981,112335474,112336829,112337575,		ENST00000492692.1
uc064ppz.1	chr8	-	112475589	112475696	112475589	112475589	1	112475589,	112475696,		ENST00000613565.1
uc022azy.1	chr8	+	112643492	112643583	112643492	112643492	1	112643492,	112643583,		ENST00000459295.1
uc064pqa.1	chr8	-	113018775	113436939	113018775	113018775	6	113018775,113098755,113173721,113278591,113314570,113436676,	113019179,113098963,113173916,113278704,113314793,113436939,		ENST00000497026.5
uc064pqb.1	chr8	-	113098524	113173820	113098524	113098524	3	113098524,113098755,113173721,	113098669,113098963,113173820,		ENST00000519485.1
uc064pqc.1	chr8	-	113098685	113173900	113098685	113098685	2	113098685,113173721,	113098963,113173900,		ENST00000462254.1
uc064pqd.1	chr8	-	113190049	113190153	113190049	113190049	1	113190049,	113190153,		ENST00000618868.1
uc064pqe.1	chr8	-	113309204	113436790	113309204	113309204	2	113309204,113436676,	113314793,113436790,		ENST00000493303.1
uc064pqf.1	chr8	-	113407526	113407594	113407526	113407526	1	113407526,	113407594,		ENST00000408683.1
uc064pqg.1	chr8	+	113600309	113616958	113600309	113600309	2	113600309,113615503,	113600438,113616958,		ENST00000521500.2
uc064pqh.1	chr8	+	113615503	113616958	113615503	113615503	2	113615503,113616583,	113615688,113616958,		ENST00000518558.2
uc064pqi.1	chr8	+	113950885	113950998	113950885	113950885	1	113950885,	113950998,		ENST00000383992.1
uc064pqj.1	chr8	+	114282066	114295807	114282066	114282066	3	114282066,114284218,114295465,	114282294,114284514,114295807,		ENST00000521523.5
uc064pqk.1	chr8	+	114282068	114295813	114282068	114282068	3	114282068,114284252,114295465,	114282294,114284514,114295813,		ENST00000523682.1
uc064pql.1	chr8	+	114282071	114295624	114282071	114282071	3	114282071,114284218,114295465,	114282294,114284533,114295624,		ENST00000507929.2
uc064pqm.1	chr8	+	114282072	114295839	114282072	114282072	3	114282072,114284252,114295465,	114282294,114284533,114295839,		ENST00000520543.1
uc064pqn.1	chr8	+	114282135	114287996	114282135	114282135	3	114282135,114284218,114287721,	114282294,114284514,114287996,		ENST00000519248.1
uc003yny.5	chr8	-	115408495	115669001	115414022	115623637	7	115408495,115418329,115587000,115603872,115619131,115623600,115668544,	115415084,115418452,115587604,115605002,115620060,115623758,115669001,	Q9UHF7	ENST00000395715.7
uc003ynz.5	chr8	-	115412548	115668702	115414022	115620058	6	115412548,115418329,115587000,115603872,115619131,115668544,	115415084,115418452,115587604,115605002,115620060,115668702,	Q9UHF7	ENST00000220888.9
uc064pqo.1	chr8	-	115413813	115620070	115414022	115620058	7	115413813,115418329,115587000,115603872,115604650,115619131,115619847,	115415084,115418452,115587604,115604050,115605002,115619709,115620070,	E5RFF3	ENST00000519076.5
uc011lhy.4	chr8	-	115413921	115668007	115414022	115667883	6	115413921,115418329,115587000,115603872,115619131,115667873,	115415084,115418452,115587604,115605002,115620060,115668007,	Q9UHF7	ENST00000520276.5
uc064pqp.1	chr8	-	115414428	115492221	115414428	115492221	3	115414428,115418329,115492187,	115415084,115418452,115492221,	H0YAV4	ENST00000518018.1
uc064pqq.1	chr8	+	115509601	115511325	115509601	115509601	2	115509601,115511048,	115509726,115511325,		ENST00000415088.1
uc064pqr.1	chr8	-	115515189	115668903	115515235	115620058	5	115515189,115587000,115603872,115619131,115668544,	115515283,115587604,115605002,115620060,115668903,	E5RJ97	ENST00000519674.1
uc064pqs.1	chr8	-	115587000	115667981	115587000	115667883	5	115587000,115603872,115604650,115619131,115667873,	115587604,115604050,115605002,115620060,115667981,	H0YC29	ENST00000517323.2
uc064pqt.1	chr8	-	115619746	115661678	115619746	115623637	3	115619746,115623600,115661569,	115620060,115623758,115661678,	F8W8T0	ENST00000395713.6
uc064pqu.1	chr8	-	115619773	115669483	115619773	115623637	3	115619773,115623600,115669344,	115620060,115623758,115669483,	E7EVN4	ENST00000519815.5
uc064pqv.1	chr8	-	115619912	115809673	115619912	115623637	5	115619912,115623600,115637233,115700935,115809632,	115620060,115623758,115637330,115701072,115809673,	C9J6L7	ENST00000422939.1
uc064pqw.1	chr8	-	115623610	115668294	115623610	115623637	2	115623610,115667873,	115623758,115668294,		ENST00000451156.1
uc031tcc.1	chr8	-	115950510	116325059	115950510	115950510	14	115950510,115951462,115954928,115963792,115969683,115976069,115977242,116119688,116125371,116130197,116259491,116260346,116273480,116324829,	115950739,115951570,115955005,115964158,115969777,115976135,115977436,116119783,116125418,116130280,116260031,116260677,116273712,116325059,		ENST00000505156.2
uc064pqx.1	chr8	-	116022685	116022779	116022685	116022685	1	116022685,	116022779,		ENST00000362580.1
uc064pqy.1	chr8	+	116136772	116136914	116136772	116136772	1	116136772,	116136914,		ENST00000408866.1
uc064pqz.1	chr8	-	116402542	116403757	116402542	116402542	2	116402542,116403644,	116402984,116403757,		ENST00000523110.1
uc003yoa.4	chr8	-	116642129	116755821	116645005	116755797	8	116642129,116646470,116648805,116655855,116657214,116658812,116726015,116755665,	116645103,116646603,116648926,116656005,116657314,116658980,116726172,116755821,	Q6IB98	ENST00000521861.5
uc064pra.1	chr8	-	116644816	116755823	116645005	116755797	9	116644816,116646470,116648805,116655855,116657214,116658812,116726015,116737712,116755665,	116645103,116646603,116648926,116656005,116657314,116658980,116726160,116737715,116755823,	A0A087WZK9	ENST00000611080.1
uc003yob.4	chr8	-	116644832	116766255	116645005	116755993	10	116644832,116646470,116648805,116655855,116657214,116658812,116726015,116755665,116755951,116765514,	116645103,116646603,116648926,116656005,116657314,116658980,116726172,116755797,116756019,116766255,	B3KS98	ENST00000276682.8
uc064prb.1	chr8	-	116646580	116657775	116646580	116646580	4	116646580,116648805,116655855,116657214,	116646603,116648926,116656005,116657775,		ENST00000520289.1
uc064prc.1	chr8	-	116648805	116755784	116648805	116755673	6	116648805,116655855,116657214,116658812,116697052,116755665,	116648926,116656005,116657314,116658980,116697237,116755784,	E5RJT0	ENST00000518949.5
uc064prd.1	chr8	-	116655904	116755822	116655904	116755797	6	116655904,116657214,116658812,116726015,116734276,116755665,	116656005,116657314,116658980,116726172,116734324,116755822,	E5RGU4	ENST00000518995.5
uc064pre.1	chr8	-	116657219	116755829	116737248	116755797	5	116657219,116658812,116726015,116737236,116755665,	116657314,116658980,116726172,116737287,116755829,	E5RH59	ENST00000522800.5
uc011lhz.2	chr8	-	116658248	116755823	116658248	116658248	3	116658248,116726015,116755665,	116658980,116726172,116755823,		ENST00000518034.5
uc064prf.1	chr8	-	116658544	116755823	116658544	116658544	2	116658544,116755665,	116658980,116755823,		ENST00000517974.1
uc064prg.1	chr8	-	116658831	116755805	116658831	116755797	4	116658831,116689068,116726015,116755665,	116658980,116689140,116726172,116755805,	E5RFH0	ENST00000522453.1
uc064prh.1	chr8	-	116658885	116755823	116734345	116755797	4	116658885,116726015,116734276,116755665,	116658980,116726172,116734354,116755823,	E5RHC7	ENST00000519046.5
uc064pri.1	chr8	-	116726054	116766925	116726054	116755993	4	116726054,116755665,116755951,116766681,	116726172,116755797,116756019,116766925,	E5RFW7	ENST00000520813.1
uc003yoc.4	chr8	+	116766502	116774690	116766603	116771842	3	116766502,116770191,116771455,	116766791,116770366,116774690,	Q9BRU9	ENST00000309822.6
uc064prj.1	chr8	+	116766504	116849286	116766603	116786557	3	116766504,116786502,116848887,	116766791,116786649,116849286,	E5RIC4	ENST00000521703.5
uc064prk.1	chr8	+	116766507	116779586	116766603	116779586	3	116766507,116770191,116779482,	116766791,116770366,116779586,	E5RGP0	ENST00000517814.1
uc064prl.1	chr8	+	116766508	116786798	116766603	116779504	3	116766508,116779482,116786502,	116766791,116779586,116786798,	E5RH13	ENST00000521071.1
uc064prm.1	chr8	+	116766555	116770849	116766555	116766555	2	116766555,116770191,	116766791,116770849,		ENST00000519443.1
uc064prn.1	chr8	+	116766571	116849463	116766603	116849017	2	116766571,116848887,	116766791,116849463,	G3XAM4	ENST00000517820.1
uc064pro.1	chr8	+	116770097	116771783	116770097	116770097	2	116770097,116771455,	116770366,116771783,		ENST00000521974.1
uc064prp.1	chr8	+	116770189	116849079	116770321	116849037	2	116770189,116848887,	116770366,116849079,	E5RIM0	ENST00000520733.5
uc064prq.1	chr8	+	116770189	116849079	116770321	116786557	4	116770189,116779482,116786502,116848887,	116770366,116779586,116786649,116849079,	E5RG01	ENST00000524128.1
uc003yod.4	chr8	-	116845934	116874866	116847499	116866729	14	116845934,116848945,116850617,116851947,116852548,116854244,116856165,116856645,116857266,116858351,116861840,116863129,116866585,116874610,	116847691,116849029,116850767,116852096,116852708,116854468,116856288,116856771,116857473,116858458,116861940,116863259,116866761,116874866,	O60216	ENST00000297338.6
uc064prr.1	chr8	-	116846904	116852252	116847499	116850749	3	116846904,116848945,116850617,	116847691,116849029,116852252,	E5RI01	ENST00000523986.5
uc064prs.1	chr8	-	116847226	116849483	116847499	116848963	2	116847226,116848945,	116847691,116849483,	E5RG18	ENST00000517749.1
uc064prt.1	chr8	-	116847333	116852251	116847499	116852052	4	116847333,116848945,116850617,116851947,	116847691,116849029,116850767,116852251,	E5RFZ5	ENST00000518055.1
uc064pru.1	chr8	+	116849883	116851073	116849883	116851073	4	116849883,116849945,116850141,116851059,	116849902,116849957,116850192,116851073,	A0A0D9SGC2	ENST00000626876.1
uc064prv.1	chr8	-	116857270	116874424	116857270	116866729	6	116857270,116858351,116861840,116863129,116866585,116874309,	116857473,116858458,116861940,116863259,116866761,116874424,	E5RIN7	ENST00000520992.5
uc064prw.1	chr8	-	116857278	116874528	116857278	116866729	6	116857278,116858351,116861840,116863129,116866585,116874362,	116857473,116858458,116861940,116863259,116866761,116874528,	E5RFV8	ENST00000517485.5
uc064prx.1	chr8	-	116857288	116874328	116857288	116857288	6	116857288,116858351,116861840,116863129,116866585,116874118,	116857473,116858458,116861940,116863259,116866761,116874328,		ENST00000523547.1
uc064pry.1	chr8	-	116861842	116874360	116861842	116866729	4	116861842,116863129,116866585,116874249,	116861940,116863259,116866761,116874360,	E5RJK5	ENST00000519837.5
uc064prz.1	chr8	-	116861853	116874360	116861853	116866729	4	116861853,116863129,116866585,116874205,	116861940,116863259,116866761,116874360,	E5RJW1	ENST00000522699.1
uc064psa.1	chr8	-	116863116	116866991	116863116	116863116	2	116863116,116866585,	116863259,116866991,		ENST00000519469.1
uc003yoe.4	chr8	+	116874423	116876868	116874423	116874423	2	116874423,116875420,	116874985,116876868,		ENST00000521487.2
uc022azz.1	chr8	-	116874727	116874800	116874727	116874727	1	116874727,	116874800,		ENST00000582903.1
uc003yof.4	chr8	+	116938198	116944487	116938243	116942701	2	116938198,116942557,	116938567,116944487,	Q4LEZ3	ENST00000378279.3
uc064psb.1	chr8	+	116938545	116942922	116938545	116938545	2	116938545,116942557,	116938680,116942922,		ENST00000523536.1
uc010mcz.4	chr8	+	116950272	117172791	117147029	117172681	10	116950272,116951018,117146818,117146953,117152943,117157690,117161737,117163424,117171033,117172535,	116950385,116951119,117146848,117147153,117153090,117157844,117161888,117163530,117171168,117172791,	Q8IWU4	ENST00000521243.5
uc064psc.1	chr8	+	116950489	117153082	117147029	117153082	5	116950489,116951018,117146818,117146953,117152943,	116950568,116951119,117146848,117147153,117153082,	E5RG87	ENST00000524274.5
uc064psd.1	chr8	+	116950948	117147011	116950948	116950948	5	116950948,117006990,117135231,117146818,117146953,	116951119,117007113,117135398,117146848,117147011,		ENST00000521035.5
uc003yog.3	chr8	+	116950950	117176714	117147029	117172681	11	116950950,117039218,117135279,117146818,117146953,117152943,117157690,117161737,117163424,117171033,117172535,	116951119,117039258,117135398,117146848,117147153,117153090,117157844,117161888,117163530,117171168,117176714,	Q8IWU4	ENST00000427715.2
uc064pse.1	chr8	+	117017945	117018248	117017945	117017945	1	117017945,	117018248,		ENST00000470060.3
uc064psf.1	chr8	+	117128454	117130299	117128454	117128454	2	117128454,117129910,	117128562,117130299,		ENST00000518439.1
uc064psg.1	chr8	+	117134807	117152975	117147029	117152975	3	117134807,117146953,117152943,	117135398,117147153,117152975,	A0A096LPF3	ENST00000518521.5
uc064psh.1	chr8	+	117135026	117147138	117147029	117147138	3	117135026,117146818,117146953,	117135398,117146848,117147138,	A0A096LNR0	ENST00000518396.5
uc064psi.1	chr8	+	117135073	117147609	117135073	117135073	3	117135073,117146953,117147549,	117135398,117147153,117147609,		ENST00000520469.1
uc022bab.2	chr8	+	117135258	117176714	117147029	117172681	9	117135258,117146818,117146953,117152943,117157690,117161737,117163424,117171033,117172535,	117135398,117146848,117147153,117153090,117157844,117161888,117163530,117171168,117176714,	Q8IWU4	ENST00000519688.5
uc003yoh.4	chr8	+	117135327	117174091	117135327	117172681	8	117135327,117146953,117152943,117157690,117161737,117163424,117171033,117172535,	117135398,117147153,117153090,117157844,117161888,117163530,117171168,117174091,	Q8IWU4	ENST00000456015.6
uc022bac.1	chr8	+	117163967	117164255	117163967	117163967	1	117163967,	117164255,		ENST00000479724.3
uc064psj.1	chr8	+	117164178	117164255	117164178	117164178	1	117164178,	117164255,		ENST00000627888.1
uc022bad.1	chr8	+	117313527	117313661	117313527	117313527	1	117313527,	117313661,		ENST00000517043.1
uc003yoj.4	chr8	+	117520712	117540262	117520876	117539978	4	117520712,117528650,117530722,117539882,	117521053,117528809,117530827,117540262,	Q96HR3	ENST00000297347.7
uc064psk.1	chr8	+	117520763	117528905	117520763	117520763	2	117520763,117528650,	117521053,117528905,		ENST00000519879.1
uc011lib.4	chr8	+	117520832	117539978	117520876	117539978	3	117520832,117528650,117539882,	117521053,117528809,117539978,	Q96HR3	ENST00000522839.1
uc064psl.1	chr8	+	117530363	117540002	117530363	117530363	2	117530363,117539882,	117530827,117540002,		ENST00000519391.1
uc003yok.3	chr8	-	117794489	118111853	117799711	118111046	11	117794489,117804721,117807216,117812871,117818434,117819675,117822464,117830229,117835443,117837107,118110084,	117799897,117804893,117807377,117812961,117818530,117819794,117822597,117830349,117835551,117837201,118111853,	Q16394	ENST00000378204.6
uc064psm.1	chr8	-	117799819	118111342	117835498	118111046	10	117799819,117804721,117807216,117812871,117818434,117819675,117822464,117830229,117835443,118110973,	117799897,117804893,117807377,117812961,117818530,117819794,117822597,117830349,117835551,118111342,	F8WF54	ENST00000437196.1
uc064psn.1	chr8	-	117830236	118110414	117830314	118110414	5	117830236,117831598,117835443,117837107,118110084,	117830349,117831653,117835551,117837201,118110414,	H7C1H6	ENST00000436216.1
uc064pso.1	chr8	-	118189454	118189970	118189454	118189454	1	118189454,	118189970,		ENST00000623984.1
uc010mda.2	chr8	-	118189458	118621945	118197709	118621816	5	118189458,118379559,118439831,118580714,118621803,	118197732,118379700,118439961,118580893,118621945,	B8ZZB7	ENST00000409003.4
uc064psp.1	chr8	-	118196172	118580895	118197709	118580895	4	118196172,118379559,118439861,118580714,	118197732,118379700,118439961,118580895,	H0Y632	ENST00000453675.6
uc064psq.1	chr8	-	118197546	118580882	118197709	118580882	4	118197546,118379559,118439831,118580714,	118197732,118379700,118439961,118580882,	H0YEJ0	ENST00000524796.5
uc064psr.1	chr8	-	118239865	118621893	118379685	118621816	4	118239865,118379559,118580714,118621803,	118239975,118379700,118580893,118621893,	F8VYB8	ENST00000445741.5
uc064pss.1	chr8	+	118282138	118295693	118282138	118282138	5	118282138,118284271,118288238,118291212,118295674,	118282160,118284421,118288316,118291346,118295693,		ENST00000420844.6
uc064pst.1	chr8	+	118282241	118284963	118282241	118282241	2	118282241,118284271,	118282330,118284963,		ENST00000366457.2
uc064psu.1	chr8	+	118282260	118288356	118282260	118282260	4	118282260,118284271,118284513,118288238,	118282330,118284421,118284586,118288356,		ENST00000449065.5
uc064psv.1	chr8	+	118284295	118295694	118284295	118284295	5	118284295,118284513,118288238,118291212,118295674,	118284421,118284586,118288316,118291346,118295694,		ENST00000434023.1
uc064psw.1	chr8	+	118291207	118400605	118291207	118291207	3	118291207,118394784,118400276,	118291346,118394992,118400605,		ENST00000430457.1
uc064psx.1	chr8	-	118375700	118379605	118375700	118375700	2	118375700,118379559,	118375856,118379605,		ENST00000527515.1
uc003yom.3	chr8	-	118377987	118621953	118379416	118621816	4	118377987,118439831,118580714,118621803,	118379700,118439961,118580893,118621953,	Q8N8I0	ENST00000314727.8
uc064psy.1	chr8	-	118379559	118621945	118379559	118621816	4	118379559,118439831,118580714,118621803,	118379700,118439961,118580893,118621945,	E9PLP5	ENST00000526328.5
uc064psz.1	chr8	-	118379559	118621995	118379559	118621995	4	118379559,118439831,118580714,118621938,	118379700,118439961,118580893,118621995,	H0YDQ2	ENST00000526765.5
uc022bae.2	chr8	+	118621000	118764285	118621000	118621000	6	118621000,118621534,118668449,118724518,118725935,118764268,	118621186,118621655,118668601,118724628,118726067,118764285,		ENST00000625758.2
uc064pta.1	chr8	+	118621554	118858218	118621554	118621554	5	118621554,118668449,118724518,118725935,118858056,	118621655,118668601,118724628,118726067,118858218,		ENST00000629661.1
uc003yon.5	chr8	-	118923556	118952200	118924373	118951821	5	118923556,118926493,118928737,118932930,118951791,	118924762,118926718,118928929,118933300,118952200,	O00300	ENST00000297350.8
uc064ptb.1	chr8	-	118924474	118929073	118924474	118924474	3	118924474,118926493,118928737,	118924762,118926718,118929073,		ENST00000521597.1
uc064ptc.1	chr8	-	118926509	118951883	118930730	118951821	5	118926509,118928737,118930487,118932930,118951791,	118926718,118928929,118930768,118933300,118951883,	E5RFV7	ENST00000517352.1
uc064ptd.1	chr8	+	118976512	118976619	118976512	118976512	1	118976512,	118976619,		ENST00000384604.1
uc064pte.1	chr8	+	118995451	119103867	118995451	118995451	7	118995451,119009440,119089679,119091148,119102347,119102525,119103799,	118995573,119009553,119089751,119091220,119102401,119102694,119103867,		ENST00000521788.1
uc064ptf.1	chr8	-	119062941	119068782	119062941	119062941	2	119062941,119067673,	119063240,119068782,		ENST00000518362.1
uc003yoo.4	chr8	+	119067240	119106582	119067281	119106191	6	119067240,119089679,119091148,119102347,119103799,119105799,	119067429,119089751,119091220,119102401,119103895,119106582,	Q9Y6Z7	ENST00000332843.2
uc064ptg.1	chr8	+	119165033	119243528	119221658	119243488	5	119165033,119169682,119221586,119240164,119243416,	119165065,119169784,119221757,119240320,119243528,	A0A087WZL1	ENST00000522112.6
uc064pth.1	chr8	+	119207948	119243522	119221658	119243488	4	119207948,119221586,119240164,119243416,	119208093,119221757,119240320,119243522,	A0A087WZL1	ENST00000534619.5
uc033bxh.1	chr8	+	119208370	119245673	119208472	119243488	4	119208370,119221586,119240164,119243416,	119208604,119221757,119240320,119245673,	Q969L2	ENST00000614891.4
uc064pti.1	chr8	+	119208867	119243648	119221658	119243488	4	119208867,119221586,119240164,119243416,	119209200,119221757,119240320,119243648,	A0A087WZL1	ENST00000531508.1
uc064ptj.1	chr8	-	119215110	119246836	119215110	119215110	2	119215110,119246729,	119215559,119246836,		ENST00000523307.1
uc064ptk.1	chr8	-	119215171	119246843	119215171	119215171	2	119215171,119246729,	119215627,119246843,		ENST00000524129.5
uc064ptl.1	chr8	-	119215537	119246848	119215537	119215537	6	119215537,119221242,119223283,119244294,119244809,119246729,	119215627,119221407,119223387,119244330,119244842,119246848,		ENST00000522187.5
uc064ptm.1	chr8	-	119221093	119246815	119221093	119221093	5	119221093,119223283,119224249,119244294,119246729,	119221407,119223387,119224312,119244330,119246815,		ENST00000522828.5
uc064ptn.1	chr8	-	119223803	119246843	119223803	119223803	5	119223803,119224249,119244294,119244809,119246729,	119223999,119224312,119244330,119244975,119246843,		ENST00000521048.1
uc033bxj.1	chr8	+	119325170	119325265	119325170	119325170	1	119325170,	119325265,		ENST00000616567.1
uc064pto.1	chr8	+	119388347	119388469	119388347	119388347	1	119388347,	119388469,		ENST00000384049.1
uc003yoq.3	chr8	+	119416305	119424353	119416532	119423132	5	119416305,119416743,119418057,119419130,119422835,	119416616,119416969,119418309,119419345,119424353,	P48745	ENST00000259526.3
uc064ptp.1	chr8	+	119416449	119417120	119416449	119416449	2	119416449,119416743,	119416616,119417120,		ENST00000520082.1
uc064ptq.1	chr8	-	119419909	119462350	119419909	119419909	4	119419909,119430948,119437956,119462286,	119420044,119431023,119438007,119462350,		ENST00000519786.1
uc003yos.3	chr8	-	119557085	119638830	119557520	119638780	26	119557085,119562856,119564822,119568174,119569234,119570704,119580115,119582417,119583716,119583961,119586185,119587043,119590504,119593751,119595846,119600677,119601396,119607921,119616264,119617163,119617465,119619243,119621393,119626564,119638424,119638747,	119557691,119563013,119564955,119568252,119569370,119570841,119580167,119582602,119583804,119584049,119586313,119587075,119590630,119593860,119596002,119600750,119601462,119607977,119616384,119617243,119617563,119619304,119621519,119626720,119638527,119638830,	Q13822	ENST00000259486.10
uc064ptr.1	chr8	-	119557085	119673453	119557520	119673272	26	119557085,119562856,119564822,119568174,119569234,119570704,119572175,119580115,119582417,119583716,119583961,119586185,119587043,119590504,119593751,119600677,119601396,119607921,119616264,119617163,119617465,119619243,119621393,119626564,119638424,119673251,	119557691,119563013,119564955,119568252,119569370,119570841,119572250,119580167,119582602,119583804,119584049,119586313,119587075,119590630,119593860,119600750,119601462,119607977,119616384,119617243,119617563,119619304,119621519,119626720,119638527,119673453,	E7EUF1	ENST00000427067.6
uc064pts.1	chr8	-	119557086	119581107	119557086	119557086	7	119557086,119562856,119564822,119568174,119569234,119570704,119580115,	119557691,119563013,119564955,119568252,119569370,119572250,119581107,		ENST00000523861.1
uc003yor.3	chr8	-	119557408	119593008	119557520	119590628	14	119557408,119562856,119564822,119568174,119569234,119570704,119580115,119582429,119583716,119583961,119586185,119587043,119590504,119592924,	119557691,119563013,119564955,119568252,119569370,119570841,119580167,119582602,119583804,119584049,119586313,119587075,119590630,119593008,	E5RIA2	ENST00000522167.5
uc010mdd.3	chr8	-	119557520	119638780	119557520	119638780	26	119557520,119562856,119564822,119568174,119569234,119570704,119572175,119580115,119582417,119583716,119583961,119586185,119587043,119590504,119593751,119600677,119601396,119607921,119616264,119617163,119617465,119619243,119621393,119626564,119638424,119638747,	119557691,119563013,119564955,119568252,119569370,119570841,119572250,119580167,119582602,119583804,119584049,119586313,119587075,119590630,119593860,119600750,119601462,119607977,119616384,119617243,119617563,119619304,119621519,119626720,119638527,119638780,	Q13822	ENST00000522826.5
uc003yot.3	chr8	-	119557520	119638839	119557520	119638780	25	119557520,119562856,119564822,119568174,119569234,119570704,119580115,119582417,119583716,119583961,119586185,119587043,119590504,119593751,119600677,119601396,119607921,119616264,119617163,119617465,119619243,119621393,119626564,119638424,119638747,	119557691,119563013,119564955,119568252,119569370,119570841,119580167,119582602,119583804,119584049,119586313,119587075,119590630,119593860,119600750,119601462,119607977,119616384,119617243,119617563,119619304,119621519,119626720,119638527,119638839,	Q13822	ENST00000075322.10
uc064ptt.1	chr8	-	119572619	119578485	119572619	119572619	2	119572619,119578347,	119573147,119578485,		ENST00000518109.1
uc064ptu.1	chr8	-	119616252	119638814	119616252	119638780	8	119616252,119617163,119617465,119619243,119621393,119626618,119638424,119638747,	119616384,119617243,119617563,119619304,119621519,119626720,119638527,119638814,	E5RJ49	ENST00000520066.5
uc064ptv.1	chr8	-	119616268	119638824	119618313	119638780	9	119616268,119617163,119617465,119618149,119619243,119621393,119626564,119638424,119638747,	119616384,119617243,119617563,119618323,119619304,119621519,119626720,119638527,119638824,	E5RIB9	ENST00000518958.1
uc064ptw.1	chr8	-	119711829	119712145	119711829	119711829	1	119711829,	119712145,		ENST00000365026.1
uc003you.4	chr8	-	119730774	119832863	119731923	119832564	26	119730774,119742533,119744287,119746704,119756005,119758072,119760598,119762414,119778018,119781052,119783380,119785200,119788337,119788789,119789591,119791323,119793365,119795531,119796989,119797661,119801793,119803877,119806282,119819345,119831676,119832481,	119732186,119742656,119744393,119746934,119756115,119758142,119760738,119762608,119778129,119781193,119783633,119785266,119788447,119788904,119789746,119791459,119793451,119795631,119797103,119797846,119802025,119804019,119806401,119819506,119831731,119832863,	Q6P1X5	ENST00000378164.6
uc064ptx.1	chr8	-	119731814	119760668	119731923	119760668	8	119731814,119742533,119744287,119744880,119746704,119756005,119758072,119760598,	119732186,119742656,119744393,119745036,119746934,119756115,119758142,119760668,	H0YEX2	ENST00000529653.1
uc064pty.1	chr8	-	119732061	119744586	119732061	119732061	3	119732061,119742533,119744287,	119732186,119742656,119744586,		ENST00000526969.1
uc064ptz.1	chr8	-	119746865	119767128	119746865	119746865	6	119746865,119756005,119758072,119760598,119762414,119767002,	119746934,119756115,119758142,119760738,119762608,119767128,		ENST00000519355.5
uc064pua.1	chr8	-	119756055	119762908	119756055	119756055	4	119756055,119758072,119760598,119762414,	119756115,119758142,119760738,119762908,		ENST00000523078.1
uc064pub.1	chr8	-	119760454	119762534	119761690	119762534	3	119760454,119761607,119762414,	119760738,119761772,119762534,	H0YB55	ENST00000523098.1
uc064puc.1	chr8	-	119788353	119797830	119788353	119797830	7	119788353,119788789,119789591,119791323,119793365,119795531,119797661,	119788447,119788904,119789746,119791459,119793451,119795631,119797830,	H0YC37	ENST00000523904.1
uc064pud.1	chr8	-	119789678	119791874	119789678	119789678	2	119789678,119791323,	119789746,119791874,		ENST00000523734.1
uc064pue.1	chr8	-	119803960	119832834	119806356	119832564	4	119803960,119806282,119831676,119832481,	119804019,119806401,119831731,119832834,	E5RI28	ENST00000521007.1
uc003yov.4	chr8	-	119833975	119856010	119834892	119855795	9	119833975,119838258,119841793,119842775,119843608,119846989,119850381,119853046,119855613,	119835001,119838407,119841948,119842828,119843747,119847080,119850516,119853215,119856010,	Q9BVC3	ENST00000313655.4
uc064puf.1	chr8	-	119838735	119840385	119838735	119838735	1	119838735,	119840385,		ENST00000623964.1
uc064pug.1	chr8	-	119852757	119855858	119852757	119852757	2	119852757,119855613,	119853215,119855858,		ENST00000521795.1
uc064puh.1	chr8	+	119862661	119862956	119862661	119862661	1	119862661,	119862956,		ENST00000471086.3
uc064pui.1	chr8	-	119867418	119874488	119867418	119867418	2	119867418,119872820,	119867649,119874488,		ENST00000500705.3
uc064puj.1	chr8	-	119872477	119874483	119872477	119872477	3	119872477,119873135,119874286,	119872523,119873311,119874483,		ENST00000523563.1
uc011lid.4	chr8	+	119873716	120050044	119873846	120049704	7	119873716,119965231,120001524,120002976,120006804,120009028,120049575,	119873968,119965410,120001710,120003111,120006875,120009133,120050044,	Q8TB45	ENST00000523492.5
uc003yow.6	chr8	+	119873716	120050913	119873846	120049704	9	119873716,119928399,119929814,119965231,120001524,120002976,120006804,120009028,120049575,	119873968,119928578,119929938,119965410,120001710,120003111,120006875,120009133,120050913,	Q8TB45	ENST00000286234.5
uc064puk.1	chr8	-	119891131	119891229	119891131	119891131	1	119891131,	119891229,		ENST00000365486.1
uc064pul.1	chr8	+	119969787	120049591	119969787	119969787	6	119969787,120001524,120002976,120006804,120009028,120049575,	119969840,120001710,120003111,120006875,120009133,120049591,		ENST00000518057.1
uc064pum.1	chr8	+	120052179	120056184	120052179	120052179	2	120052179,120055910,	120052395,120056184,		ENST00000520544.1
uc064pun.1	chr8	+	120054679	120056201	120054679	120054679	2	120054679,120055924,	120054924,120056201,		ENST00000574086.1
uc064puo.1	chr8	+	120059779	120232090	120147842	120213942	23	120059779,120071095,120105582,120107462,120147805,120158129,120162425,120168160,120196790,120197810,120199401,120203708,120206942,120208231,120209755,120212447,120213934,120216350,120225087,120226626,120227219,120228709,120231466,	120059871,120071165,120105627,120107514,120147930,120158246,120162569,120168247,120196946,120197930,120199566,120203870,120207094,120208361,120209901,120212577,120214061,120216490,120225214,120226766,120227352,120228769,120232090,	Q4G0W3	ENST00000498051.6
uc064pup.1	chr8	+	120107377	120232087	120147842	120213942	20	120107377,120147805,120158129,120162425,120168160,120196790,120197810,120199401,120203708,120206942,120208231,120209755,120212447,120213934,120216350,120225087,120226626,120227219,120228709,120231466,	120107514,120147930,120158246,120162569,120168247,120196946,120197930,120199566,120203870,120207094,120208361,120209901,120212577,120214061,120216490,120225214,120226766,120227352,120228769,120232087,	Q4G0W3	ENST00000537875.2
uc003yoz.4	chr8	+	120125107	120370917	120147842	120370367	48	120125107,120147805,120158129,120162425,120168160,120196790,120197810,120199401,120203708,120206942,120208231,120209755,120212447,120216350,120225087,120226626,120227219,120228709,120231466,120243878,120247612,120250616,120255239,120262867,120266826,120270034,120278110,120278434,120279934,120280710,120280920,120283635,120285860,120289607,120297510,120300731,120310008,120313931,120315532,120315943,120332140,120332663,120341324,120342379,120345374,120367170,120369329,120370335,	120125340,120147930,120158246,120162569,120168247,120196946,120197930,120199566,120203870,120207094,120208361,120209901,120212577,120216490,120225214,120226766,120227352,120228769,120231618,120244008,120247735,120250766,120255356,120263014,120266883,120270174,120278234,120278578,120280099,120280749,120281059,120283778,120285970,120289766,120297588,120300818,120310062,120314027,120315586,120315997,120332194,120332735,120341360,120342446,120345563,120367248,120369485,120370917,	Q05707	ENST00000309791.8
uc003yox.5	chr8	+	120125107	120372036	120147842	120371231	48	120125107,120147805,120158129,120162425,120168160,120196790,120197810,120199401,120203708,120206942,120208231,120209755,120212447,120216350,120225087,120226626,120227219,120228709,120231466,120243878,120247612,120250616,120255239,120262867,120266826,120270034,120278110,120278434,120279934,120280710,120280920,120283635,120285860,120289607,120297510,120300731,120310008,120313931,120315532,120315943,120332140,120332663,120341324,120342379,120345374,120367170,120369329,120371151,	120125340,120147930,120158246,120162569,120168247,120196946,120197930,120199566,120203870,120207094,120208361,120209901,120212577,120216490,120225214,120226766,120227352,120228769,120231618,120244008,120247735,120250766,120255356,120263014,120266883,120270174,120278234,120278578,120280099,120280749,120281059,120283778,120285970,120289766,120297588,120300818,120310062,120314027,120315586,120315997,120332194,120332735,120341360,120342446,120345563,120367248,120369485,120372036,	Q05707	ENST00000297848.7
uc064puq.1	chr8	+	120125143	120277865	120125143	120125143	27	120125143,120147805,120158129,120162425,120168160,120196790,120197810,120199401,120203708,120206942,120208231,120209755,120212447,120216350,120225087,120226626,120227219,120228709,120231466,120243878,120247612,120250616,120255239,120262867,120266826,120270034,120277484,	120125340,120147930,120158246,120162569,120168247,120196946,120197930,120199566,120203870,120207094,120208361,120209901,120212577,120216490,120225214,120226766,120227352,120228769,120231618,120244008,120247735,120250766,120255356,120263014,120266883,120270174,120277865,		ENST00000432943.6
uc064pur.1	chr8	+	120196800	120216492	120196800	120216492	7	120196800,120203708,120206942,120208231,120209755,120212447,120216350,	120196946,120203870,120207094,120208361,120209901,120212577,120216492,	H0YBB2	ENST00000523142.5
uc064pus.1	chr8	+	120196915	120266992	120196915	120266903	20	120196915,120197810,120199401,120203708,120206942,120208231,120209755,120212447,120216350,120225087,120226626,120227219,120228709,120231466,120243878,120247612,120250616,120255239,120262867,120266826,	120196946,120197930,120199566,120203870,120207094,120208361,120209901,120212577,120216490,120225214,120226766,120227352,120228769,120231618,120244008,120247735,120250766,120255356,120263014,120266992,	J3QT83	ENST00000434620.5
uc064put.1	chr8	+	120250746	120372027	120270073	120371231	28	120250746,120255239,120262867,120266826,120270034,120270105,120278110,120278434,120279934,120280710,120280920,120283635,120285860,120289607,120297510,120300731,120310008,120313931,120315532,120315943,120332140,120332663,120341324,120342379,120345374,120367170,120369329,120371151,	120250766,120255356,120263014,120266883,120270100,120270174,120278234,120278578,120280099,120280749,120281059,120283778,120285970,120289766,120297588,120300818,120310062,120314027,120315586,120315997,120332194,120332735,120341360,120342446,120345563,120367248,120369485,120372027,	A0A0A0MQT7	ENST00000247781.4
uc064puu.1	chr8	+	120345445	120371081	120345445	120370834	4	120345445,120367170,120369329,120370736,	120345563,120367248,120369485,120371081,	J3QT75	ENST00000440844.5
uc064puv.1	chr8	-	120380760	120414112	120396103	120414112	3	120380760,120395958,120413990,	120381174,120396125,120414112,	H0YAX3	ENST00000521648.5
uc064puw.1	chr8	-	120395436	120445402	120425340	120445094	6	120395436,120413990,120419851,120425305,120443184,120445067,	120396125,120414112,120419938,120425366,120443308,120445402,	E5RFI2	ENST00000518696.5
uc064pux.1	chr8	-	120395846	120414191	120395846	120395846	2	120395846,120413990,	120396125,120414191,		ENST00000522717.1
uc003ypa.4	chr8	-	120395846	120445386	120396103	120445094	7	120395846,120413990,120419851,120425305,120432029,120443184,120445067,	120396125,120414112,120419938,120425366,120432123,120443308,120445386,	Q9BYD1	ENST00000306185.7
uc064puy.1	chr8	-	120395847	120416079	120395847	120395847	2	120395847,120413990,	120396125,120416079,		ENST00000613356.1
uc064puz.1	chr8	-	120413990	120445092	120413990	120443263	6	120413990,120419851,120425305,120432029,120443184,120444947,	120414112,120419938,120425366,120432123,120443308,120445092,	E5RJI7	ENST00000518918.1
uc064pva.1	chr8	-	120419655	120445099	120419655	120419655	4	120419655,120425305,120443184,120445067,	120419938,120425366,120443308,120445099,		ENST00000520677.1
uc064pvb.1	chr8	+	120445399	120451335	120445399	120445399	3	120445399,120446432,120451002,	120445588,120446513,120451335,		ENST00000456899.6
uc064pvc.1	chr8	+	120445421	120452829	120445421	120445421	4	120445421,120446432,120451002,120451170,	120445588,120446513,120451076,120452829,		ENST00000522308.1
uc064pvd.1	chr8	+	120445421	120470937	120445470	120463699	11	120445421,120446432,120451002,120451170,120453846,120455434,120456552,120459214,120461160,120463686,120470819,	120445588,120446513,120451076,120451322,120453905,120455579,120456670,120459349,120461255,120463761,120470937,	Q96DY7	ENST00000523373.5
uc003ypc.3	chr8	+	120445425	120523635	120445470	120523336	22	120445425,120446432,120451002,120451170,120453846,120455434,120456552,120459214,120461160,120463691,120470819,120488158,120490462,120497392,120502491,120506705,120509933,120515924,120517850,120518703,120522653,120523297,	120445588,120446513,120451076,120451322,120453905,120455579,120456670,120459349,120461255,120463761,120470937,120488332,120490570,120497554,120502609,120506861,120510029,120516191,120518100,120518817,120522719,120523635,	Q96DY7	ENST00000305949.5
uc064pve.1	chr8	+	120459275	120473950	120459275	120459275	4	120459275,120461160,120463686,120470819,	120459349,120461255,120463761,120473950,		ENST00000522449.1
uc064pvf.1	chr8	+	120488160	120490703	120488160	120488160	2	120488160,120490462,	120488332,120490703,		ENST00000519188.1
uc064pvg.1	chr8	+	120518702	120541965	120518702	120538714	4	120518702,120522653,120538693,120541845,	120518817,120522719,120538859,120541965,	H0YB28	ENST00000519556.1
uc010mdg.4	chr8	-	120535744	120813273	120538876	120811843	8	120535744,120541809,120548761,120575085,120632443,120693691,120811272,120813084,	120538969,120542000,120548958,120575225,120632651,120693908,120812069,120813273,	Q13884	ENST00000395601.7
uc064pvh.1	chr8	-	120538520	120812143	120538876	120811843	7	120538520,120541809,120548761,120575085,120632443,120693691,120811272,	120538969,120542000,120548958,120575225,120632651,120693908,120812143,	Q13884	ENST00000517992.1
uc064pvi.1	chr8	+	120538694	120542133	120538694	120538694	3	120538694,120541161,120541993,	120538863,120541219,120542133,		ENST00000519841.1
uc064pvj.1	chr8	-	120570258	120811563	120570258	120570258	5	120570258,120575085,120632443,120693691,120811272,	120571364,120575225,120632651,120693908,120811563,		ENST00000519177.5
uc064pvk.1	chr8	-	120632609	120693908	120632609	120632609	3	120632609,120654878,120693691,	120632651,120655033,120693908,		ENST00000519298.1
uc003ypf.1	chr8	+	120761252	120776832	120761252	120761252	5	120761252,120765777,120768658,120775274,120776358,	120761372,120765864,120769698,120775526,120776832,		ENST00000509350.1
uc064pvl.1	chr8	-	120811758	120812852	120811758	120811843	2	120811758,120812604,	120812069,120812852,	E5RIX7	ENST00000520717.1
uc064pvm.1	chr8	+	120812218	120813359	120812218	120812218	1	120812218,	120813359,		ENST00000605955.1
uc064pvn.1	chr8	+	120913064	121119754	120913064	120913064	4	120913064,121043382,121100829,121119236,	120913159,121043475,121100899,121119754,		ENST00000517739.1
uc033bxm.2	chr8	-	121186757	121186892	121186757	121186757	1	121186757,	121186892,		ENST00000408717.1
uc064pvo.1	chr8	-	121542896	121542995	121542896	121542896	1	121542896,	121542995,		ENST00000583308.1
uc003yph.3	chr8	-	121612115	121641390	121614108	121629340	4	121612115,121617104,121628713,121640852,	121615038,121617206,121629340,121641390,	Q92819	ENST00000303924.4
uc064pvp.1	chr8	+	121639292	121643451	121639292	121639292	4	121639292,121641189,121642583,121643372,	121639385,121641446,121642731,121643451,		ENST00000518865.5
uc022baf.2	chr8	+	121639345	121644693	121639345	121639345	4	121639345,121641189,121642583,121644265,	121640168,121641446,121642731,121644693,		ENST00000514180.5
uc064pvq.1	chr8	+	121639901	121642717	121639901	121639901	3	121639901,121641189,121642583,	121640168,121641363,121642717,		ENST00000522197.1
uc064pvr.1	chr8	+	121641435	121644693	121641435	121641435	3	121641435,121642583,121644265,	121641454,121642731,121644693,		ENST00000520043.1
uc064pvs.1	chr8	-	121671772	121684562	121671772	121671772	3	121671772,121680276,121684484,	121671943,121680441,121684562,		ENST00000518922.1
uc064pvt.1	chr8	+	121679125	121707631	121679125	121679125	3	121679125,121679898,121707543,	121679257,121680017,121707631,		ENST00000458107.3
uc064pvu.1	chr8	+	121884723	121904273	121884723	121884723	4	121884723,121888824,121903438,121904078,	121884884,121888977,121903540,121904273,		ENST00000523550.1
uc003ypj.4	chr8	-	121954639	122127184	121954639	121954639	3	121954639,121981616,122127024,	121955148,121981737,122127184,		ENST00000523792.1
uc064pvv.1	chr8	-	122414331	122428551	122414331	122414331	3	122414331,122416824,122428420,	122414555,122417022,122428551,		ENST00000533992.1
uc064pvw.1	chr8	-	122485514	122489815	122485514	122485514	4	122485514,122486432,122487386,122489624,	122485695,122486611,122487466,122489815,		ENST00000530350.2
uc064pvx.1	chr8	-	122670384	122694106	122670384	122670384	4	122670384,122671268,122693372,122693880,	122670500,122671388,122693481,122694106,		ENST00000521608.1
uc064pvy.1	chr8	+	122671290	122671394	122671290	122671290	1	122671290,	122671394,		ENST00000459148.1
uc064pvz.1	chr8	-	122700268	122703423	122700268	122700268	2	122700268,122703066,	122700412,122703423,		ENST00000577765.1
uc064pwa.1	chr8	-	122779970	122780830	122779970	122779970	1	122779970,	122780830,		ENST00000607710.1
uc064pwb.1	chr8	+	122780759	122781071	122780759	122780759	1	122780759,	122781071,		ENST00000607393.1
uc003ypk.2	chr8	+	122781393	122974512	122951510	122954024	4	122781393,122863476,122951291,122973241,	122781946,122863539,122954028,122974512,	Q9Y6X8	ENST00000314393.5
uc064pwc.1	chr8	+	122807745	122816517	122807745	122807745	5	122807745,122808742,122809041,122811929,122816377,	122807838,122808801,122809221,122812003,122816517,		ENST00000521482.5
uc064pwd.1	chr8	+	122808769	122815774	122808769	122808769	5	122808769,122809041,122810452,122811929,122815423,	122808801,122809221,122810573,122812003,122815774,		ENST00000524348.1
uc064pwe.1	chr8	-	122846690	122846779	122846690	122846690	1	122846690,	122846779,		ENST00000408615.1
uc064pwf.1	chr8	+	122863384	122952009	122951510	122952009	2	122863384,122951291,	122863539,122952009,	H0YKA3	ENST00000534247.1
uc064pwg.1	chr8	-	122977025	122985629	122977025	122977025	2	122977025,122985503,	122977225,122985629,		ENST00000559049.1
uc064pwh.1	chr8	+	123002559	123030751	123002559	123002559	2	123002559,123030229,	123002662,123030751,		ENST00000521258.1
uc003ypl.3	chr8	-	123013163	123042423	123015446	123042122	8	123013163,123019194,123021446,123022683,123023712,123024985,123030604,123041969,	123015585,123019305,123021499,123022779,123023739,123025050,123030716,123042423,	Q9BUN8	ENST00000259512.8
uc064pwi.1	chr8	-	123014148	123030719	123014148	123014148	6	123014148,123021446,123022683,123023712,123024985,123030604,	123019305,123021499,123022779,123023739,123025050,123030719,		ENST00000524119.1
uc003ypm.4	chr8	-	123014148	123042122	123015446	123042122	8	123014148,123019194,123021446,123022683,123023712,123024985,123030604,123041969,	123015585,123019245,123021499,123022779,123023739,123025050,123030716,123042122,	Q9BUN8	ENST00000405944.7
uc011lif.3	chr8	-	123015164	123042302	123015446	123042122	4	123015164,123019194,123021446,123041969,	123015585,123019305,123021499,123042302,	B4E1G1	ENST00000419562.6
uc064pwj.1	chr8	-	123015441	123025650	123015446	123025015	7	123015441,123019194,123021446,123022683,123023712,123024985,123025571,	123015585,123019305,123021499,123022779,123023739,123025050,123025650,	E5RGY0	ENST00000519018.5
uc064pwk.1	chr8	-	123015445	123025772	123015446	123025015	7	123015445,123019194,123021446,123022683,123023712,123024985,123025722,	123015585,123019305,123021499,123022779,123023739,123025050,123025772,	E5RGY0	ENST00000523036.1
uc064pwl.1	chr8	+	123041967	123084269	123077232	123084269	3	123041967,123077110,123084161,	123042365,123077257,123084269,	E5RI27	ENST00000520368.5
uc064pwm.1	chr8	+	123044716	123044812	123044716	123044716	1	123044716,	123044812,		ENST00000628694.1
uc003ypp.3	chr8	+	123072679	123152150	123072769	123151939	22	123072679,123077110,123082701,123084161,123093590,123097281,123100806,123105287,123109316,123109473,123120054,123126055,123126507,123128280,123129065,123130197,123134113,123140760,123142261,123144716,123150035,123151805,	123072846,123077257,123082817,123084340,123093742,123097441,123101007,123105464,123109396,123109620,123120188,123126189,123126687,123128513,123129218,123130333,123134206,123140901,123142456,123144855,123150128,123152150,	Q96DN5	ENST00000287380.5
uc064pwn.1	chr8	+	123072681	123109620	123072810	123109620	4	123072681,123105287,123109316,123109473,	123072846,123105464,123109396,123109620,	E5RHC6	ENST00000519418.5
uc011lig.3	chr8	+	123072712	123151954	123072769	123151939	20	123072712,123077110,123082701,123084161,123093590,123097281,123100806,123105287,123109316,123109473,123120054,123126055,123126507,123128280,123129065,123130197,123140760,123144716,123150035,123151805,	123072846,123077257,123082817,123084340,123093742,123097441,123101007,123105464,123109396,123109620,123120188,123126189,123126687,123128513,123129218,123130333,123140901,123144855,123150128,123151954,	Q96DN5	ENST00000327098.9
uc064pwo.1	chr8	+	123072712	123151964	123077232	123151939	21	123072712,123077110,123084161,123093590,123097281,123100806,123105287,123109316,123109473,123120054,123126055,123126507,123128280,123129065,123130197,123134113,123140760,123142261,123144716,123150035,123151805,	123072846,123077257,123084340,123093742,123097441,123101007,123105464,123109396,123109620,123120188,123126189,123126687,123128513,123129218,123130333,123134206,123140901,123142456,123144855,123150128,123151964,	E7ERK7	ENST00000522420.5
uc064pwp.1	chr8	+	123072722	123101087	123072722	123072722	7	123072722,123077110,123082701,123084161,123093590,123097281,123100806,	123072846,123077257,123082817,123084340,123093742,123097441,123101087,		ENST00000518099.5
uc064pwq.1	chr8	+	123072758	123152153	123077232	123151939	21	123072758,123077110,123084161,123093590,123097281,123100806,123105287,123109316,123109527,123120054,123126055,123126507,123128280,123129065,123130197,123134113,123140760,123142261,123144716,123150035,123151805,	123072846,123077257,123084340,123093742,123097441,123101007,123105464,123109396,123109620,123120188,123126189,123126687,123128513,123129218,123130333,123134206,123140901,123142456,123144855,123150128,123152153,	E7EWW7	ENST00000521676.5
uc064pwr.1	chr8	+	123072765	123152150	123072769	123084180	20	123072765,123077110,123084161,123093590,123097281,123100806,123105287,123109316,123109473,123120054,123126055,123126507,123128280,123129069,123130197,123134113,123140760,123144716,123150035,123151805,	123072846,123077257,123084340,123093742,123097441,123101007,123105464,123109396,123109620,123120188,123126189,123126687,123128513,123129218,123130333,123134206,123140901,123144855,123150128,123152150,	F5GYF1	ENST00000524307.5
uc064pws.1	chr8	+	123073248	123097383	123073384	123097383	6	123073248,123077110,123082701,123084161,123093590,123097281,	123073431,123077257,123082817,123084340,123093742,123097383,	E5RFG6	ENST00000522276.1
uc064pwt.1	chr8	+	123074919	123093639	123084184	123093639	5	123074919,123077110,123082701,123084161,123093590,	123075033,123077257,123082817,123084340,123093639,	E5RG45	ENST00000518684.1
uc064pwu.1	chr8	+	123082507	123097848	123082507	123082507	3	123082507,123093590,123097281,	123084340,123093742,123097848,		ENST00000521980.1
uc064pwv.1	chr8	+	123093660	123104201	123093660	123102270	4	123093660,123097281,123100806,123102246,	123093742,123097441,123101007,123104201,	H0YCY3	ENST00000521914.1
uc064pww.1	chr8	+	123100952	123152153	123105356	123151939	15	123100952,123105287,123109316,123109473,123120054,123126055,123126507,123129069,123130197,123134113,123140760,123142261,123144716,123150035,123151805,	123101007,123105464,123109396,123109620,123120188,123126189,123126687,123129218,123130333,123134206,123140901,123142456,123144855,123150128,123152153,	E5RI94	ENST00000518805.5
uc064pwx.1	chr8	+	123109333	123129172	123109333	123126080	6	123109333,123109473,123126055,123126507,123128280,123129065,	123109396,123109620,123126189,123126687,123128513,123129172,	H0YCP2	ENST00000518577.1
uc064pwy.1	chr8	+	123127849	123142456	123127849	123127849	5	123127849,123129065,123130197,123140760,123142261,	123128513,123129218,123130333,123140901,123142456,		ENST00000518866.2
uc064pwz.1	chr8	+	123178959	123180615	123178959	123178959	4	123178959,123179763,123180131,123180341,	123179137,123179871,123180229,123180615,		ENST00000523819.5
uc003ypv.5	chr8	+	123179046	123209762	123182856	123207688	5	123179046,123182025,123191802,123194023,123207156,	123180229,123183336,123191970,123194148,123209762,	Q86UY5	ENST00000518448.5
uc003ypw.4	chr8	+	123179046	123210079	123182856	123209496	6	123179046,123182025,123191802,123194023,123207156,123209425,	123180229,123183336,123191970,123194148,123207416,123210079,	Q86UY5	ENST00000536633.2
uc064pxa.1	chr8	+	123179097	123182583	123179097	123179097	4	123179097,123179653,123180131,123182351,	123179137,123179871,123180229,123182583,		ENST00000520541.5
uc064pxb.1	chr8	+	123179113	123180719	123179113	123179113	3	123179113,123180131,123180341,	123179137,123180229,123180719,		ENST00000523412.1
uc022bai.1	chr8	-	123180309	123180525	123180309	123180309	1	123180309,	123180525,		ENST00000408534.2
uc064pxc.1	chr8	-	123181637	123182788	123181637	123181637	2	123181637,123182526,	123182152,123182788,		ENST00000522383.1
uc064pxd.1	chr8	+	123182680	123210074	123182856	123209496	5	123182680,123191802,123194023,123207156,123209425,	123183336,123191970,123194148,123207416,123210074,	Q86UY5	ENST00000276699.10
uc003ypy.5	chr8	+	123182680	123210078	123182856	123209535	4	123182680,123194023,123207156,123209524,	123183336,123194148,123207425,123210078,	Q86UY5	ENST00000522648.5
uc064pxe.1	chr8	+	123183157	123199994	123183157	123183157	4	123183157,123191802,123194023,123199852,	123183336,123191970,123194148,123199994,		ENST00000521468.1
uc003yqa.1	chr8	-	123201171	123202743	123201171	123201171	3	123201171,123201643,123202207,	123201454,123201982,123202743,		ENST00000517519.5
uc064pxf.1	chr8	-	123201171	123202743	123201171	123201171	2	123201171,123202207,	123201982,123202743,		ENST00000520576.5
uc003yqb.1	chr8	-	123201171	123202743	123201171	123201171	2	123201171,123202207,	123201454,123202743,		ENST00000523330.1
uc022baj.1	chr8	-	123215787	123215863	123215787	123215787	1	123215787,	123215863,		ENST00000582039.1
uc003yqc.3	chr8	-	123219956	123241398	123220102	123241346	6	123219956,123226499,123231299,123237797,123239048,123241229,	123220297,123226632,123231757,123237941,123239144,123241398,	Q96K31	ENST00000276704.5
uc064pxg.1	chr8	-	123220194	123241286	123220194	123220194	6	123220194,123226499,123231721,123237797,123239048,123241229,	123220297,123226632,123231757,123237941,123239144,123241286,		ENST00000519791.5
uc064pxh.1	chr8	-	123226188	123267387	123226472	123267293	5	123226188,123231299,123237797,123239048,123267272,	123226632,123231757,123237941,123239144,123267387,	Q96EF9	ENST00000357082.8
uc064pxi.1	chr8	-	123226359	123231592	123226359	123226359	3	123226359,123226499,123231299,	123226418,123226632,123231592,		ENST00000517760.1
uc064pxj.1	chr8	-	123226497	123241344	123226497	123226497	5	123226497,123231299,123237797,123239048,123241229,	123226632,123231757,123237941,123239144,123241344,		ENST00000521310.5
uc064pxk.1	chr8	-	123231403	123239386	123231403	123231403	3	123231403,123237797,123239048,	123231757,123237941,123239386,		ENST00000518996.1
uc284qjs.1	chr8	-	123231598	123274284	123231598	123267293	5	123231598,123237797,123239048,123267272,123274216,	123231757,123237941,123239144,123267386,123274284,	Q96EF9	ENST00000622816.2
uc064pxl.1	chr8	-	123238568	123241355	123238568	123238568	2	123238568,123241229,	123239144,123241355,		ENST00000523726.1
uc064pxm.1	chr8	-	123239639	123241377	123239639	123239639	2	123239639,123241229,	123239982,123241377,		ENST00000522477.1
uc003yqf.4	chr8	-	123248450	123274487	123253324	123255946	4	123248450,123253321,123267272,123274121,	123250320,123256171,123267386,123274487,	Q9UKY1	ENST00000297857.3
uc003yqe.4	chr8	-	123248455	123274495	123253324	123255946	4	123248455,123253321,123267272,123274216,	123250320,123256171,123267386,123274495,	Q9UKY1	ENST00000395571.7
uc064pxn.1	chr8	-	123249659	123267391	123249659	123249659	2	123249659,123267272,	123250320,123267391,		ENST00000517516.1
uc010mdi.4	chr8	-	123250129	123275541	123253324	123255946	4	123250129,123253321,123267272,123275339,	123250320,123256171,123267386,123275541,	Q9UKY1	ENST00000522655.5
uc064pxo.1	chr8	-	123252428	123253442	123253324	123253442	1	123252428,	123253442,	U3KPX4	ENST00000602651.1
uc064pxp.1	chr8	-	123255534	123274484	123255534	123255534	3	123255534,123267272,123274121,	123256171,123267386,123274484,		ENST00000522595.5
uc064pxq.1	chr8	-	123255919	123273997	123255919	123255919	3	123255919,123267272,123273749,	123256171,123267386,123273997,		ENST00000524267.5
uc064pxr.1	chr8	-	123256119	123274266	123256119	123256119	4	123256119,123257032,123267272,123274121,	123256171,123257217,123267386,123274266,		ENST00000480132.6
uc022bam.1	chr8	+	123262842	123262949	123262842	123262842	1	123262842,	123262949,		ENST00000410675.1
uc064pxs.1	chr8	-	123319849	123396434	123372662	123396357	26	123319849,123322937,123325892,123333877,123334199,123336372,123337624,123339310,123344883,123346085,123346617,123347091,123348182,123349284,123356388,123357561,123359220,123359576,123361538,123369057,123369820,123370902,123371235,123371669,123372636,123396186,	123321175,123323066,123326026,123334021,123334322,123336532,123337821,123339446,123345069,123346272,123346750,123347406,123348273,123349444,123356477,123357736,123359336,123359685,123361646,123369175,123370024,123370990,123371338,123371835,123372686,123396434,	E5RIP2	ENST00000517666.5
uc003yqh.5	chr8	-	123319849	123396465	123321133	123396357	28	123319849,123322937,123325892,123328189,123333877,123334199,123336372,123337624,123339310,123344883,123346085,123346617,123347091,123348182,123349284,123356388,123357561,123359220,123359576,123361538,123369057,123369820,123370902,123371235,123371669,123372636,123380528,123396186,	123321175,123323066,123326026,123328579,123334021,123334322,123336532,123337821,123339446,123345069,123346272,123346750,123347406,123348273,123349444,123356477,123357736,123359336,123359685,123361646,123369175,123370024,123370990,123371338,123371835,123372686,123380677,123396465,	Q6PL18	ENST00000287394.9
uc064pxt.1	chr8	-	123320501	123416350	123321133	123347257	29	123320501,123322937,123325892,123328189,123333877,123334199,123336372,123337624,123339310,123344883,123346085,123346617,123347091,123348186,123349284,123356388,123357561,123359220,123359576,123361538,123369057,123369820,123370902,123371235,123371669,123372636,123380528,123400742,123416247,	123321175,123323066,123326026,123328579,123334021,123334322,123336532,123337821,123339446,123345069,123346272,123346750,123347406,123348273,123349421,123356477,123357736,123359336,123359685,123361646,123369175,123370024,123370990,123371338,123371835,123372686,123380677,123401175,123416350,	A0A0B4J211	ENST00000521903.5
uc064pxu.1	chr8	-	123320680	123396379	123380660	123396357	28	123320680,123322937,123325892,123328189,123333877,123334199,123336372,123337624,123339310,123344883,123346085,123346617,123347091,123348182,123349284,123356388,123357561,123359220,123359576,123361538,123369057,123369820,123370902,123371235,123371669,123372636,123380528,123396182,	123321175,123323066,123326026,123328579,123334021,123334322,123336532,123337821,123339446,123345069,123346272,123346750,123347406,123348273,123349444,123356477,123357736,123359336,123359685,123361646,123369175,123370022,123370990,123371338,123371835,123372686,123380677,123396379,	E5RHW7	ENST00000519124.5
uc064pxv.1	chr8	+	123342413	123342519	123342413	123342413	1	123342413,	123342519,		ENST00000516488.1
uc064pxw.1	chr8	-	123344512	123396401	123344512	123344512	19	123344512,123346085,123346617,123347091,123348182,123349284,123356388,123357561,123359220,123359576,123361538,123369057,123369820,123370902,123371235,123371669,123372636,123380528,123396186,	123345069,123346272,123346750,123347406,123348273,123349444,123356477,123357736,123359336,123359685,123361646,123369175,123370024,123370990,123371338,123371835,123372686,123380677,123396401,		ENST00000521496.5
uc033bxv.1	chr8	+	123348033	123348130	123348033	123348033	1	123348033,	123348130,		ENST00000384971.2
uc064pxx.1	chr8	-	123356099	123357621	123356099	123356099	2	123356099,123357561,	123356477,123357621,		ENST00000550993.1
uc064pxy.1	chr8	-	123359243	123369388	123359243	123359243	5	123359243,123359576,123361538,123369057,123369272,	123359336,123359685,123361646,123369175,123369388,		ENST00000534257.1
uc064pxz.1	chr8	-	123372661	123380914	123372661	123372661	2	123372661,123380528,	123372686,123380914,		ENST00000530065.1
uc003yqn.3	chr8	+	123416724	123442021	123416849	123441415	6	123416724,123427923,123429982,123436452,123437209,123441305,	123416932,123428023,123430033,123436601,123437334,123442021,	Q96HA8	ENST00000287387.6
uc011lij.3	chr8	+	123416725	123442240	123428020	123441415	6	123416725,123427923,123429982,123436452,123437209,123441305,	123416856,123428023,123430033,123436601,123437334,123442240,	Q96HA8	ENST00000523984.5
uc064pya.1	chr8	+	123416754	123448091	123416754	123416754	7	123416754,123427923,123429982,123436452,123437209,123441305,123448046,	123416856,123428023,123430033,123436601,123437334,123441497,123448091,		ENST00000524254.5
uc064pyb.1	chr8	+	123416770	123430061	123416849	123430061	3	123416770,123427923,123429982,	123416932,123428023,123430061,	E9PRB7	ENST00000522194.5
uc064pyc.1	chr8	+	123416791	123441623	123416791	123416791	7	123416791,123427923,123429982,123435441,123436452,123437209,123441305,	123416856,123428023,123430033,123435542,123436601,123437334,123441623,		ENST00000517609.5
uc064pyd.1	chr8	+	123416800	123441596	123416800	123427982	7	123416800,123427923,123429982,123435441,123436452,123437209,123441305,	123416932,123428023,123430033,123435542,123436601,123437334,123441596,	H0YBV4	ENST00000519199.5
uc064pye.1	chr8	+	123416802	123467230	123416802	123416802	8	123416802,123427923,123429982,123436452,123437209,123441305,123448046,123467078,	123416856,123428023,123430033,123436601,123437334,123441349,123448224,123467230,		ENST00000523551.1
uc064pyf.1	chr8	+	123416812	123441524	123416849	123438216	7	123416812,123427923,123429982,123436452,123437209,123438133,123441305,	123416932,123428023,123430033,123436601,123437334,123438238,123441524,	E5RHC2	ENST00000523356.1
uc064pyg.1	chr8	+	123429994	123442021	123437270	123441415	3	123429994,123437209,123441305,	123430033,123437334,123442021,	E5RIY9	ENST00000518125.1
uc064pyh.1	chr8	-	123454980	123455107	123454980	123454980	1	123454980,	123455107,		ENST00000621618.1
uc003yqr.4	chr8	-	123497888	123541206	123503372	123541014	9	123497888,123504603,123506391,123513197,123514239,123531897,123533190,123534701,123540898,	123503462,123504747,123506574,123513382,123514333,123531990,123533240,123534814,123541206,	Q969P5	ENST00000517956.5
uc064pyi.1	chr8	-	123503105	123506625	123503105	123503105	3	123503105,123504603,123506391,	123503462,123504747,123506625,		ENST00000524000.5
uc064pyj.1	chr8	-	123503117	123532143	123503117	123503117	6	123503117,123504603,123506391,123513197,123514239,123531897,	123503462,123504747,123506574,123513382,123514333,123532143,		ENST00000287396.2
uc010mdk.4	chr8	-	123503126	123541206	123503372	123541014	7	123503126,123504603,123506391,123531897,123533190,123534701,123540898,	123503462,123504747,123506574,123531990,123533240,123534814,123541206,	Q969P5	ENST00000443022.2
uc064pyk.1	chr8	-	123513273	123541189	123513273	123513273	6	123513273,123514051,123531897,123533190,123534701,123540898,	123513382,123514333,123531990,123533240,123534814,123541189,		ENST00000521719.5
uc064pyl.1	chr8	-	123526995	123541190	123526995	123526995	5	123526995,123531897,123533190,123534701,123540898,	123527254,123531990,123533240,123534814,123541190,		ENST00000520511.1
uc064pym.1	chr8	-	123563069	123568762	123563069	123563069	2	123563069,123568568,	123563412,123568762,		ENST00000518970.1
uc022bap.1	chr8	+	123588758	123589046	123588758	123588758	1	123588758,	123589046,		ENST00000516031.1
uc064pyn.1	chr8	+	123614224	123639644	123614224	123614224	5	123614224,123616725,123634313,123638893,123639501,	123614275,123616843,123634420,123639017,123639644,		ENST00000518633.5
uc064pyo.1	chr8	+	123614224	123658570	123614224	123614224	4	123614224,123616725,123625686,123658248,	123614275,123616843,123625761,123658570,		ENST00000524355.1
uc003yqs.2	chr8	-	123645526	123652950	123645738	123652926	3	123645526,123646908,123651576,	123646028,123647014,123652950,	Q2WGJ6	ENST00000325995.7
uc003yqt.4	chr8	-	123680793	123737402	123681239	123737334	12	123680793,123684609,123688870,123693196,123693710,123695501,123695687,123698388,123702641,123712677,123735754,123737319,	123681359,123684722,123688946,123693298,123693779,123695581,123695721,123698559,123702736,123712753,123735877,123737402,	P27216	ENST00000262219.10
uc003yqu.4	chr8	-	123680794	123737407	123681239	123737334	11	123680794,123684609,123688870,123693196,123693710,123695501,123695687,123698388,123702641,123712677,123737319,	123681359,123684722,123688946,123693298,123693779,123695581,123695721,123698559,123702736,123712753,123737407,	P27216	ENST00000419625.5
uc064pyp.1	chr8	-	123695546	123729248	123695546	123712681	6	123695546,123695687,123698388,123702641,123712677,123729096,	123695581,123695721,123698559,123702736,123712753,123729248,	E5RIN3	ENST00000520519.1
uc064pyq.1	chr8	-	123711632	123728511	123711632	123711632	2	123711632,123727668,	123712753,123728511,		ENST00000523822.1
uc064pyr.1	chr8	-	123712708	123727923	123712708	123712708	2	123712708,123727668,	123712753,123727923,		ENST00000520591.1
uc064pys.1	chr8	-	123728269	123729250	123728269	123728269	2	123728269,123729096,	123728682,123729250,		ENST00000519045.1
uc011lik.2	chr8	+	123768455	123810479	123768702	123810390	23	123768455,123774079,123775146,123777264,123778024,123778658,123779984,123780479,123784469,123785080,123785628,123786494,123787260,123787663,123789612,123798089,123799519,123799771,123805266,123806079,123808271,123808892,123810281,	123768774,123774164,123775298,123777322,123778092,123778772,123780075,123780542,123784576,123785119,123785741,123786610,123787373,123787750,123789745,123798238,123799654,123799885,123805339,123806229,123808376,123809016,123810479,	E7ER68	ENST00000521166.5
uc003yqv.4	chr8	+	123768456	123815452	123768702	123812704	24	123768456,123774079,123775146,123777264,123778024,123778658,123779984,123780479,123784469,123785080,123785628,123786494,123787260,123787663,123789612,123798089,123799519,123799771,123805266,123806079,123808271,123808892,123810281,123812518,	123768774,123774164,123775298,123777322,123778092,123778772,123780075,123780542,123784576,123785119,123785741,123786610,123787373,123787750,123789745,123798238,123799654,123799885,123805339,123806229,123808376,123809016,123810351,123815452,	Q658Y4	ENST00000334705.11
uc064pyt.1	chr8	+	123768645	123814773	123768702	123780489	24	123768645,123774079,123775146,123777264,123778024,123778658,123779984,123780479,123784469,123785080,123785628,123786494,123787260,123787663,123789612,123798089,123799519,123799771,123805266,123806079,123808271,123808892,123810281,123812518,	123768774,123774164,123775298,123777322,123778092,123778772,123780082,123780542,123784576,123785119,123785741,123786610,123787373,123787750,123789745,123798238,123799654,123799885,123805339,123806229,123808376,123809016,123810351,123814773,	G3V120	ENST00000519721.5
uc064pyu.1	chr8	+	123780026	123784795	123780026	123780026	3	123780026,123780479,123784469,	123780075,123780542,123784795,		ENST00000521704.1
uc064pyv.1	chr8	+	123780479	123787355	123780479	123786025	7	123780479,123784469,123785080,123785628,123786003,123786494,123787260,	123780542,123784576,123785119,123785741,123786151,123786610,123787355,	H0YBR6	ENST00000517912.1
uc064pyw.1	chr8	+	123808758	123812760	123808758	123808758	3	123808758,123810281,123812518,	123809016,123810351,123812760,		ENST00000518333.1
uc064pyx.1	chr8	+	123808906	123812842	123808906	123812058	4	123808906,123810281,123812055,123812518,	123809016,123810351,123812177,123812842,	H0YC80	ENST00000518976.1
uc064pyy.1	chr8	+	123808928	123811455	123808928	123808928	2	123808928,123810281,	123809016,123811455,		ENST00000520246.1
uc003yqw.3	chr8	+	123851986	124120061	123955998	124119790	41	123851986,123955991,123963277,123966006,123966158,123970034,123973433,123975149,123975897,123977416,123980464,123986067,124003166,124010593,124013430,124017627,124021549,124023443,124035276,124039881,124045766,124049606,124060179,124060547,124061851,124064346,124066427,124067766,124069359,124070466,124071505,124076197,124082287,124091422,124094895,124097270,124097784,124101096,124103145,124118843,124119606,	123852185,123956074,123963398,123966061,123966290,123970097,123973512,123975306,123976084,123977609,123980811,123986176,124003347,124010714,124013531,124017718,124021669,124023596,124035454,124040006,124045901,124049756,124060290,124060709,124062032,124064573,124066550,124067806,124069475,124070598,124071631,124076325,124082458,124091583,124095038,124097359,124097883,124101338,124103309,124118944,124120061,	Q2WGJ9	ENST00000522917.5
uc064pyz.1	chr8	-	123924758	123925933	123924758	123924758	2	123924758,123925720,	123924876,123925933,		ENST00000522087.1
uc064pza.1	chr8	+	123955984	124120061	123955998	124119790	40	123955984,123963277,123966006,123966158,123970034,123973433,123975149,123975897,123977416,123980464,123986067,124003166,124010593,124013430,124017627,124021549,124023443,124035276,124039881,124045766,124049606,124060179,124060547,124061851,124064346,124066427,124067766,124069359,124070466,124071505,124076197,124082287,124091422,124094895,124097270,124097784,124101096,124103145,124118843,124119606,	123956074,123963398,123966061,123966290,123970097,123973512,123975306,123976084,123977609,123980811,123986176,124003347,124010714,124013531,124017718,124021669,124023596,124035454,124040006,124045901,124049756,124060290,124060709,124062032,124064573,124066550,124067806,124069475,124070598,124071631,124076325,124082458,124091583,124095038,124097359,124097883,124101338,124103309,124118944,124120061,	Q2WGJ9	ENST00000399018.1
uc003yqx.1	chr8	-	123984137	124040782	123984137	123984137	6	123984137,124004189,124013593,124014282,124015872,124040625,	123985773,124004232,124013710,124014474,124016042,124040782,		ENST00000518567.1
uc064pzb.1	chr8	-	124036009	124040468	124036009	124036009	2	124036009,124040439,	124036307,124040468,		ENST00000522005.1
uc003yqy.3	chr8	-	124046072	124171522	124046072	124046072	5	124046072,124047556,124058787,124060167,124171427,	124046776,124047693,124058972,124060792,124171522,		ENST00000520031.1
uc064pzc.1	chr8	-	124192670	124247398	124192670	124192670	3	124192670,124208115,124247283,	124193544,124208321,124247398,		ENST00000523703.1
uc064pzd.1	chr8	+	124260645	124260752	124260645	124260645	1	124260645,	124260752,		ENST00000383997.1
uc064pze.1	chr8	+	124271682	124277584	124271682	124271682	3	124271682,124276113,124277282,	124271810,124276236,124277584,		ENST00000517482.1
uc010mdl.4	chr8	-	124306188	124372692	124313959	124372157	7	124306188,124320085,124322104,124323320,124327353,124330747,124371853,	124314061,124320191,124322147,124323375,124327421,124330792,124372692,	Q6PI78	ENST00000297632.7
uc003yra.5	chr8	+	124450819	124453026	124450927	124452274	1	124450819,	124453026,	Q53H54	ENST00000328599.4
uc064pzf.1	chr8	+	124450819	124462150	124450819	124450819	2	124450819,124462026,	124451257,124462150,		ENST00000521443.1
uc064pzg.1	chr8	+	124450916	124452741	124450927	124452274	3	124450916,124452151,124452451,	124451257,124452342,124452741,	E5RHH6	ENST00000522518.1
uc003yrb.4	chr8	-	124462484	124474564	124462484	124462484	2	124462484,124474084,	124467658,124474564,		ENST00000499418.2
uc033bya.1	chr8	-	124472807	124474354	124472807	124472807	3	124472807,124474084,124474285,	124472987,124474194,124474354,		ENST00000519861.1
uc064pzh.1	chr8	-	124472809	124474576	124472809	124472809	1	124472809,	124474576,		ENST00000530778.1
uc003yrc.4	chr8	+	124474737	124487914	124475109	124487644	2	124474737,124485830,	124475290,124487914,	Q8WU17	ENST00000303545.3
uc064pzi.1	chr8	+	124483344	124486234	124486030	124486234	2	124483344,124485830,	124483407,124486234,	E5RH85	ENST00000517684.2
uc064pzj.1	chr8	-	124488484	124539078	124508508	124539046	9	124488484,124493832,124495471,124504270,124508473,124508602,124518817,124522150,124539024,	124488696,124493959,124495542,124504347,124508514,124508688,124518881,124522200,124539078,	E5RJY6	ENST00000522927.5
uc064pzk.1	chr8	-	124488500	124539088	124488593	124522976	10	124488500,124493832,124495471,124504270,124508473,124508602,124515745,124515886,124522936,124539024,	124488696,124493959,124495542,124504347,124508514,124508688,124515788,124516030,124523002,124539088,	A0A0D9SGD3	ENST00000630259.1
uc003yrd.4	chr8	-	124488507	124539084	124488593	124539046	12	124488507,124493832,124495471,124504270,124508473,124508602,124515745,124515886,124518817,124522150,124522936,124539024,	124488696,124493959,124495542,124504347,124508514,124508688,124515788,124516030,124518881,124522200,124523002,124539084,	Q6P1N9	ENST00000276692.10
uc064pzl.1	chr8	-	124488507	124539088	124503920	124539046	13	124488507,124493832,124495471,124503839,124504270,124508473,124508602,124515745,124515886,124518817,124522150,124522936,124539024,	124488696,124493959,124495542,124503951,124504347,124508514,124508688,124515788,124516030,124518881,124522200,124523002,124539088,	G5EA19	ENST00000523214.5
uc064pzm.1	chr8	+	124488509	124491643	124488509	124488509	2	124488509,124491061,	124490282,124491643,		ENST00000518639.1
uc064pzn.1	chr8	-	124488509	124508515	124488509	124488509	4	124488509,124493832,124504270,124508473,	124488696,124495542,124504347,124508515,		ENST00000523631.5
uc010mdm.4	chr8	-	124488512	124539076	124488593	124518878	10	124488512,124493832,124495471,124504270,124508473,124508602,124515745,124515886,124518817,124539024,	124488696,124493959,124495542,124504347,124508514,124508688,124515788,124516030,124518881,124539076,	Q6P1N9	ENST00000519548.5
uc064pzo.1	chr8	-	124488629	124539070	124488629	124539046	13	124488629,124493832,124495471,124503839,124504274,124508473,124508602,124515745,124515886,124518817,124522150,124522936,124539024,	124488696,124493959,124495542,124503951,124504347,124508514,124508688,124515788,124516030,124518881,124522200,124523002,124539070,	E5RG17	ENST00000522810.5
uc064pzp.1	chr8	-	124493802	124504698	124493802	124493802	3	124493802,124495471,124504270,	124493959,124495542,124504698,		ENST00000518485.5
uc064pzq.1	chr8	-	124493823	124539078	124493828	124522976	9	124493823,124495471,124504270,124508473,124508602,124515745,124515886,124522936,124538927,	124493959,124495542,124504347,124508514,124508688,124515788,124516030,124523002,124539078,	E5RGF2	ENST00000517678.5
uc064pzr.1	chr8	-	124495471	124539109	124518846	124539046	9	124495471,124504270,124508473,124508602,124515745,124515886,124518817,124522936,124539024,	124495542,124504347,124508514,124508688,124515788,124516030,124518881,124523002,124539109,	E5RH86	ENST00000519776.5
uc064pzs.1	chr8	-	124495517	124538469	124495517	124495517	10	124495517,124504274,124508473,124508602,124515745,124515886,124518817,124522150,124522936,124538330,	124495542,124504347,124508514,124508688,124515788,124516030,124518881,124522200,124523002,124538469,		ENST00000521546.5
uc064pzt.1	chr8	-	124503894	124522201	124503894	124503894	8	124503894,124504270,124508473,124508602,124515745,124515886,124518741,124522150,	124503951,124504347,124508514,124508688,124515788,124516030,124518881,124522201,		ENST00000521973.5
uc064pzu.1	chr8	-	124504173	124539082	124504230	124539046	9	124504173,124508473,124508602,124515745,124515886,124518817,124522150,124522936,124539024,	124504347,124508514,124508688,124515788,124516030,124518881,124522200,124523002,124539082,	U3KQS5	ENST00000605953.5
uc064pzv.1	chr8	-	124504270	124539072	124518782	124539046	8	124504270,124508473,124508602,124515745,124515886,124518741,124522150,124539024,	124504347,124508514,124508688,124515788,124516030,124518881,124522200,124539072,	E5RI69	ENST00000520321.5
uc064pzw.1	chr8	-	124504270	124539094	124518846	124539046	8	124504270,124508473,124508602,124515745,124515886,124518741,124522936,124539024,	124504347,124508514,124508688,124515788,124516030,124518881,124523002,124539094,	E5RH86	ENST00000522310.5
uc064pzx.1	chr8	-	124508473	124539037	124508473	124539037	8	124508473,124508602,124515745,124515886,124518817,124522150,124522936,124538927,	124508514,124508688,124515788,124516030,124518881,124522200,124523002,124539037,	H0YBX2	ENST00000519232.5
uc064pzy.1	chr8	-	124508602	124539088	124518782	124522976	7	124508602,124515745,124515886,124518741,124522150,124522936,124538927,	124508688,124515788,124516030,124518881,124522200,124523002,124539088,	E5RID7	ENST00000520938.3
uc064pzz.1	chr8	-	124508606	124539056	124508606	124518878	7	124508606,124515745,124515886,124518817,124522936,124526664,124539024,	124508688,124515788,124516030,124518881,124523002,124526824,124539056,	E5RK70	ENST00000523888.5
uc064qaa.1	chr8	-	124508617	124539458	124508617	124539046	4	124508617,124515745,124515886,124539024,	124508688,124515788,124516030,124539458,	E5RG62	ENST00000523152.3
uc064qab.1	chr8	-	124515923	124523479	124515923	124515923	5	124515923,124518741,124522150,124522936,124523206,	124516030,124518881,124522200,124523002,124523479,		ENST00000518133.5
uc064qac.1	chr8	-	124521636	124539078	124521636	124521636	3	124521636,124522936,124539024,	124522200,124523002,124539078,		ENST00000522280.1
uc003yrg.5	chr8	+	124539102	124549979	124539186	124549892	4	124539102,124543086,124546999,124549760,	124539287,124543279,124547113,124549979,	Q9Y6M9	ENST00000276689.7
uc064qad.1	chr8	+	124539130	124547438	124539186	124547242	3	124539130,124543086,124546999,	124539287,124543279,124547438,	E7EWZ0	ENST00000518008.5
uc011lim.2	chr8	+	124539139	124568510	124539186	124567904	4	124539139,124543086,124546999,124567646,	124539287,124543279,124547113,124568510,	E9PF49	ENST00000522532.5
uc064qae.1	chr8	+	124539143	124549978	124539186	124549892	4	124539143,124543119,124546999,124549760,	124539287,124543279,124547113,124549978,	E9PH64	ENST00000517367.1
uc064qaf.1	chr8	+	124542939	124549978	124542939	124542939	3	124542939,124546999,124549760,	124543279,124547113,124549978,		ENST00000518657.5
uc064qag.1	chr8	+	124546677	124549978	124546677	124546677	2	124546677,124549760,	124547113,124549978,		ENST00000524241.1
uc064qah.1	chr8	+	124549773	124552318	124549773	124549773	3	124549773,124550443,124552116,	124549833,124550501,124552318,		ENST00000517830.1
uc003yrj.4	chr8	-	124550789	124728018	124552991	124727955	14	124550789,124555741,124556231,124558712,124562781,124565661,124567070,124568378,124585086,124589619,124591150,124699525,124704129,124727883,	124553692,124555904,124556405,124558832,124562992,124565759,124567178,124568536,124585161,124589711,124591235,124699599,124704191,124728018,	O43312	ENST00000378017.7
uc003yrk.4	chr8	-	124550789	124728429	124552991	124727955	14	124550789,124555741,124556231,124557680,124562781,124565661,124567070,124568378,124585086,124589619,124591150,124699525,124704129,124727883,	124553692,124555904,124556405,124557875,124562992,124565759,124567178,124568536,124585161,124589711,124591235,124699599,124704191,124728429,	O43312	ENST00000518547.5
uc064qai.1	chr8	-	124550975	124556572	124550975	124550975	2	124550975,124555741,	124553692,124556572,		ENST00000520771.1
uc064qaj.1	chr8	-	124552799	124565727	124552991	124565727	7	124552799,124555741,124556231,124557680,124558712,124562781,124565661,	124553692,124555904,124556405,124557875,124558832,124562992,124565727,	H0YB53	ENST00000519168.5
uc003yrl.4	chr8	-	124552812	124728273	124552991	124727955	15	124552812,124555741,124556231,124557680,124562781,124565661,124567070,124568378,124580550,124585086,124589619,124591150,124699525,124704129,124727883,	124553692,124555904,124556405,124557875,124562992,124565759,124567178,124568536,124580562,124585161,124589711,124591235,124699599,124704191,124728273,	O43312	ENST00000325064.9
uc003yri.4	chr8	-	124552887	124568841	124552991	124568396	8	124552887,124555741,124556231,124562781,124565661,124567070,124568378,124568796,	124553692,124555904,124556354,124562992,124565759,124567178,124568536,124568841,	O43312	ENST00000431961.6
uc064qak.1	chr8	-	124552889	124563427	124552889	124552889	6	124552889,124555741,124556231,124557680,124562781,124563330,	124553692,124555904,124556405,124557875,124562992,124563427,		ENST00000523587.5
uc011lio.3	chr8	-	124552901	124568804	124552991	124568666	8	124552901,124555741,124556231,124557680,124562781,124565661,124567070,124568378,	124553692,124555904,124556405,124557875,124562992,124565759,124567178,124568804,	E7EWW5	ENST00000524090.5
uc064qal.1	chr8	-	124555798	124568538	124555798	124568538	6	124555798,124556231,124562781,124565661,124567070,124568378,	124555904,124556405,124562992,124565759,124567178,124568538,	H0YAZ8	ENST00000523179.5
uc064qam.1	chr8	-	124555812	124557995	124555812	124555812	3	124555812,124556231,124557680,	124555904,124556405,124557995,		ENST00000520094.1
uc064qan.1	chr8	-	124556260	124564802	124556260	124556260	4	124556260,124557680,124562781,124564743,	124556354,124557875,124562992,124564802,		ENST00000522722.1
uc064qao.1	chr8	-	124557687	124568821	124557687	124568396	6	124557687,124562781,124565661,124567070,124568378,124568796,	124557875,124562992,124565759,124567178,124568536,124568821,	E5RJX3	ENST00000522118.1
uc064qap.1	chr8	-	124562966	124566209	124562966	124562966	2	124562966,124565661,	124562992,124566209,		ENST00000519226.1
uc064qaq.1	chr8	-	124568427	124727616	124568427	124727616	7	124568427,124585086,124589619,124591150,124699525,124704129,124727560,	124568536,124585161,124589711,124591235,124699599,124704191,124727616,	H0YBL3	ENST00000522162.1
uc064qar.1	chr8	+	124579630	124580648	124579630	124579630	1	124579630,	124580648,		ENST00000606244.1
uc064qas.1	chr8	-	124585086	124673513	124585086	124585086	4	124585086,124589619,124591150,124673196,	124585161,124589711,124591235,124673513,		ENST00000529463.5
uc064qat.1	chr8	-	124589664	124619479	124589664	124589664	3	124589664,124591150,124619266,	124589711,124591235,124619479,		ENST00000519671.1
uc064qau.1	chr8	-	124698038	124727998	124698038	124698038	4	124698038,124699525,124704129,124727883,	124698142,124699599,124704191,124727998,		ENST00000524243.5
uc064qav.1	chr8	-	124699089	124728018	124699089	124699089	3	124699089,124704129,124727883,	124699599,124704191,124728018,		ENST00000472084.2
uc064qaw.1	chr8	-	124811617	124815682	124811617	124811617	3	124811617,124812076,124815242,	124811848,124812187,124815682,		ENST00000533516.1
uc033byf.1	chr8	-	124821977	124822058	124821977	124821977	1	124821977,	124822058,		ENST00000579498.1
uc064qax.1	chr8	-	124834883	124857516	124834883	124834883	3	124834883,124840123,124857362,	124835143,124840262,124857516,		ENST00000533496.1
uc064qay.1	chr8	+	124838057	124838331	124838057	124838057	1	124838057,	124838331,		ENST00000627085.1
uc064qaz.1	chr8	+	124848736	124850217	124848736	124848736	3	124848736,124849274,124849744,	124848821,124849336,124850217,		ENST00000525292.5
uc064qba.1	chr8	+	124848765	124944612	124848765	124848765	6	124848765,124849274,124849744,124941462,124943269,124944566,	124848821,124849336,124849953,124941547,124943383,124944612,		ENST00000528090.5
uc064qbb.1	chr8	-	124936523	124943765	124936523	124936523	3	124936523,124937707,124943695,	124936800,124937847,124943765,		ENST00000531948.1
uc064qbc.1	chr8	+	124940348	124954328	124940348	124940348	3	124940348,124941462,124953939,	124940369,124941547,124954328,		ENST00000529135.1
uc003yrp.3	chr8	+	124942054	124951097	124942054	124942054	4	124942054,124943269,124946054,124950815,	124942724,124945746,124946159,124951097,		ENST00000510897.6
uc064qbd.1	chr8	+	124942098	124945746	124942098	124942098	2	124942098,124945637,	124942724,124945746,		ENST00000533286.5
uc003yrq.2	chr8	+	124944178	124951095	124944178	124944178	4	124944178,124946054,124947542,124950815,	124945746,124946159,124947792,124951095,		ENST00000504665.5
uc064qbe.1	chr8	+	124945011	124951096	124945011	124945011	4	124945011,124945637,124946054,124950815,	124945051,124945746,124946159,124951096,		ENST00000532713.1
uc064qbf.1	chr8	+	124945634	124951177	124945634	124945634	2	124945634,124950815,	124945746,124951177,		ENST00000529478.1
uc064qbg.1	chr8	+	124945995	124951094	124945995	124945995	2	124945995,124950815,	124946159,124951094,		ENST00000530549.1
uc003yrr.4	chr8	+	124973297	124979389	124975640	124977858	3	124973297,124975605,124976347,	124973416,124975719,124979389,	Q7Z3I7	ENST00000319286.5
uc064qbh.1	chr8	-	124996984	124998198	124996984	124996984	2	124996984,124997962,	124997160,124998198,		ENST00000523030.1
uc064qbi.1	chr8	+	124998496	125022281	124998599	125021945	11	124998496,125003175,125005524,125007390,125008970,125009171,125011536,125018058,125018630,125020783,125021752,	124998605,125003428,125005705,125007487,125009084,125009343,125011632,125018201,125018727,125020871,125022281,	E7EVQ6	ENST00000523430.5
uc011liq.3	chr8	+	124998505	125022283	124999403	125021945	11	124998505,125003175,125005524,125007390,125008970,125009171,125011536,125018058,125018630,125020783,125021752,	124999694,125003428,125005705,125007487,125009084,125009343,125011632,125018201,125018727,125020871,125022283,	Q9UNR6	ENST00000265896.9
uc064qbj.1	chr8	+	124998543	125005707	124999954	125005707	4	124998543,124999899,125003175,125005524,	124998646,125000071,125003428,125005707,	E5RJH9	ENST00000521232.1
uc064qbk.1	chr8	+	125009279	125020937	125009279	125020875	5	125009279,125011536,125018058,125018630,125020783,	125009343,125011632,125018201,125018727,125020937,	H0YBN7	ENST00000518931.1
uc064qbl.1	chr8	+	125010944	125018107	125010944	125010944	2	125010944,125018058,	125011632,125018107,		ENST00000520493.1
uc064qbm.1	chr8	+	125017941	125019113	125017941	125017941	2	125017941,125018630,	125018201,125019113,		ENST00000518604.1
uc064qbn.1	chr8	-	125024259	125032714	125024259	125024259	3	125024259,125028619,125032240,	125024673,125028707,125032714,		ENST00000519042.2
uc003yrt.4	chr8	-	125024259	125091840	125024616	125083898	29	125024259,125028619,125032240,125037236,125038829,125039794,125043824,125043991,125044535,125047206,125049005,125050563,125055590,125056676,125057555,125059221,125059375,125061081,125063521,125067591,125073152,125074997,125076347,125078737,125081660,125082382,125083112,125083712,125091614,	125024673,125028707,125032394,125037333,125038959,125039898,125043904,125044094,125044698,125047331,125049185,125050665,125055671,125056817,125057666,125059297,125059542,125061194,125063651,125067719,125073324,125075111,125076500,125078930,125081761,125082467,125083258,125084022,125091840,	Q12768	ENST00000318410.11
uc011lir.3	chr8	-	125024266	125091783	125024616	125081734	27	125024266,125028619,125032240,125037236,125038829,125039794,125043824,125043991,125044535,125047206,125049005,125050563,125055590,125056676,125057555,125059221,125059375,125061081,125063521,125067591,125073152,125074997,125076347,125078737,125081660,125082382,125091614,	125024673,125028707,125032394,125037333,125038959,125039898,125043904,125044094,125044698,125047331,125049185,125050665,125055671,125056817,125057666,125059297,125059542,125061194,125063651,125067719,125073324,125075111,125076500,125078930,125081761,125082467,125091783,	E7EQI7	ENST00000517845.5
uc064qbo.1	chr8	+	125040683	125044989	125040683	125040683	2	125040683,125044498,	125040779,125044989,		ENST00000519140.1
uc064qbp.1	chr8	-	125044485	125049031	125044485	125044485	3	125044485,125047206,125049005,	125044698,125047331,125049031,		ENST00000530856.1
uc064qbq.1	chr8	-	125075040	125091724	125075040	125081734	7	125075040,125076347,125078737,125081660,125082382,125083112,125091614,	125075111,125076500,125078930,125081761,125082467,125083258,125091724,	E5RFU6	ENST00000523297.5
uc064qbr.1	chr8	-	125082421	125091819	125082421	125082421	4	125082421,125083112,125083712,125091614,	125082467,125083258,125083776,125091819,		ENST00000519340.5
uc064qbs.1	chr8	-	125082432	125091790	125082432	125082432	4	125082432,125083112,125083834,125091614,	125082467,125083258,125084022,125091790,		ENST00000521109.1
uc064qbt.1	chr8	-	125082885	125083856	125082885	125082885	2	125082885,125083712,	125083258,125083856,		ENST00000523397.1
uc064qbu.1	chr8	+	125091678	125182256	125102330	125182256	5	125091678,125102013,125102316,125151170,125182102,	125091900,125102146,125102487,125151277,125182256,	E5RIM1	ENST00000523741.5
uc064qbv.1	chr8	+	125091843	125182519	125102330	125182312	5	125091843,125102050,125102316,125151170,125182102,	125091900,125102146,125102487,125151277,125182519,	A0A087WTZ8	ENST00000519010.5
uc064qbw.1	chr8	+	125091843	125182796	125102330	125182312	5	125091843,125102050,125102316,125151170,125182102,	125091958,125102146,125102487,125151277,125182796,	A0A087WTZ8	ENST00000520866.5
uc064qbx.1	chr8	+	125091843	125357771	125102330	125357771	7	125091843,125102013,125102316,125151170,125182102,125357218,125357711,	125091958,125102146,125102487,125151277,125182256,125357319,125357771,	E5RHW9	ENST00000517532.5
uc003yrw.3	chr8	+	125091852	125367120	125102330	125366885	8	125091852,125102050,125102316,125151170,125182102,125357218,125357711,125366767,	125091958,125102146,125102487,125151277,125182256,125357319,125357818,125367120,	Q96MF7	ENST00000287437.7
uc064qby.1	chr8	+	125091863	125102464	125102330	125102464	4	125091863,125094467,125102050,125102316,	125091958,125094533,125102146,125102464,	E5RK09	ENST00000518013.5
uc064qbz.1	chr8	+	125091869	125151369	125091869	125091869	4	125091869,125102013,125102316,125151170,	125091958,125102146,125102487,125151369,		ENST00000523824.5
uc064qca.1	chr8	+	125091869	125367075	125102330	125366885	7	125091869,125102316,125151170,125182102,125357218,125357711,125366767,	125091958,125102487,125151277,125182256,125357319,125357818,125367075,	Q96MF7	ENST00000522563.5
uc064qcb.1	chr8	+	125091878	125182271	125102330	125130298	6	125091878,125102050,125102316,125130212,125151170,125182102,	125091958,125102146,125102487,125130354,125151277,125182271,	E5RG00	ENST00000518146.5
uc064qcc.1	chr8	+	125102318	125156272	125102318	125102318	3	125102318,125151170,125155999,	125102487,125151277,125156272,		ENST00000523549.1
uc064qcd.1	chr8	+	125102357	125182430	125102357	125156047	4	125102357,125151170,125155999,125182102,	125102487,125151277,125156098,125182430,	H0YB96	ENST00000519712.1
uc064qce.1	chr8	+	125124143	125367118	125151193	125366885	7	125124143,125126965,125151170,125182102,125357218,125357711,125366767,	125124217,125127067,125151277,125182256,125357319,125357818,125367118,	E5RFJ1	ENST00000517315.1
uc022bax.2	chr8	+	125270603	125270902	125270603	125270603	1	125270603,	125270902,		ENST00000467740.3
uc064qcf.1	chr8	-	125348195	125351416	125348195	125348195	2	125348195,125351380,	125348881,125351416,		ENST00000526947.1
uc064qcg.1	chr8	+	125363025	125367116	125363025	125363025	2	125363025,125366767,	125363321,125367116,		ENST00000521460.1
uc003yrx.4	chr8	+	125430320	125438405	125430902	125436471	3	125430320,125433316,125436005,	125431262,125433609,125438405,	Q96RU8	ENST00000311922.3
uc011lis.4	chr8	+	125432208	125436928	125433454	125436471	3	125432208,125433316,125436005,	125432324,125433609,125436928,	Q96RU8	ENST00000520847.1
uc064qch.1	chr8	+	125432858	125433581	125432858	125432858	2	125432858,125433316,	125433086,125433581,		ENST00000521778.1
uc010mdn.5	chr8	+	125433545	125437191	125436045	125436471	2	125433545,125436005,	125433768,125437191,	E5RFH4	ENST00000519576.1
uc064qci.1	chr8	+	125466938	125541373	125466938	125466938	4	125466938,125473135,125540909,125541200,	125467033,125473314,125541092,125541373,		ENST00000522815.1
uc064qcj.1	chr8	+	125522774	125530486	125522774	125522774	2	125522774,125529940,	125523013,125530486,		ENST00000521991.1
uc064qck.1	chr8	+	125524877	125524964	125524877	125524877	1	125524877,	125524964,		ENST00000621983.1
uc064qcl.1	chr8	-	125749054	125750241	125749054	125749054	2	125749054,125749899,	125749348,125750241,		ENST00000518339.1
uc022bba.1	chr8	+	125900950	125901054	125900950	125900950	1	125900950,	125901054,		ENST00000383968.1
uc064qcm.1	chr8	-	125922307	125951150	125922307	125922307	3	125922307,125936239,125950913,	125922547,125936333,125951150,		ENST00000522865.5
uc064qcn.1	chr8	-	125922370	125951249	125922370	125922370	4	125922370,125936239,125945932,125951185,	125922547,125936333,125946182,125951249,		ENST00000518964.5
uc022bbb.2	chr8	-	125922522	125951150	125922522	125922522	4	125922522,125936239,125945932,125950913,	125922547,125936333,125946182,125951150,		ENST00000517869.1
uc003yry.5	chr8	-	125941128	125951189	125941128	125941128	2	125941128,125950913,	125946182,125951189,		ENST00000500989.2
uc064qco.1	chr8	-	125998993	126001001	125998993	125998993	2	125998993,126000957,	125999153,126001001,		ENST00000523525.1
uc033byr.2	chr8	-	126141675	126141759	126141675	126141675	1	126141675,	126141759,		ENST00000408779.1
uc064qcp.1	chr8	+	126325494	126329535	126325494	126325494	3	126325494,126327255,126328307,	126325557,126327386,126329535,		ENST00000500180.2
uc064qcq.1	chr8	+	126474188	126492596	126474188	126474188	3	126474188,126487546,126492364,	126474287,126487630,126492596,		ENST00000520171.1
uc064qcr.1	chr8	+	126498148	126500303	126498148	126498148	2	126498148,126499876,	126498210,126500303,		ENST00000521428.1
uc064qcs.1	chr8	+	126504762	126504869	126504762	126504762	1	126504762,	126504869,		ENST00000384409.1
uc064qct.1	chr8	+	126518697	126522351	126518697	126518697	3	126518697,126520899,126522200,	126518884,126520990,126522351,		ENST00000519123.1
uc003yrz.3	chr8	-	126552441	126558393	126556456	126557389	2	126552441,126558033,	126557485,126558393,	Q96KN1	ENST00000304916.3
uc064qcu.1	chr8	-	126552814	126556419	126552814	126552814	2	126552814,126556264,	126553503,126556419,		ENST00000517458.1
uc064qcv.1	chr8	+	126556895	126557433	126556895	126556895	2	126556895,126557238,	126557184,126557433,		ENST00000524320.1
uc064qcw.1	chr8	+	126557874	126713415	126557874	126557874	5	126557874,126589191,126707182,126708917,126713285,	126557931,126589290,126707240,126709147,126713415,		ENST00000519880.5
uc064qcx.1	chr8	+	126557885	126617741	126557885	126557885	3	126557885,126589191,126617388,	126557931,126589290,126617741,		ENST00000517773.5
uc064qcy.1	chr8	+	126557894	126676413	126557894	126557894	4	126557894,126589191,126666544,126676351,	126557931,126589290,126666718,126676413,		ENST00000520512.1
uc064qcz.1	chr8	+	126589213	126634784	126589213	126589213	2	126589213,126634544,	126589290,126634784,		ENST00000517915.1
uc064qda.1	chr8	+	126671521	126671654	126671521	126671521	1	126671521,	126671654,		ENST00000391149.1
uc064qdb.1	chr8	-	126766875	126790637	126766875	126766875	4	126766875,126768833,126769399,126790567,	126766984,126768890,126769455,126790637,		ENST00000520224.1
uc064qdc.1	chr8	+	126847054	127013713	126847054	126847054	5	126847054,126877671,126878374,127006554,127013302,	126847088,126877790,126878480,127006618,127013713,		ENST00000519319.1
uc022bbd.1	chr8	+	127013153	127021014	127013153	127013153	2	127013153,127019643,	127013774,127021014,		ENST00000561978.1
uc064qdd.1	chr8	-	127072693	127082221	127072693	127072693	4	127072693,127076825,127078969,127082120,	127072918,127076910,127079133,127082221,		ENST00000523510.1
uc284qjt.1	chr8	+	127079873	127092600	127079873	127079873	1	127079873,	127092600,		ENST00000635449.1
uc064qde.1	chr8	-	127185634	127203222	127185634	127185634	4	127185634,127187784,127188044,127203162,	127185770,127187884,127188115,127203222,		ENST00000521815.1
uc003ysa.4	chr8	-	127207865	127219088	127207865	127207865	2	127207865,127218809,	127209717,127219088,		ENST00000500112.1
uc003ysc.3	chr8	-	127289816	127421374	127289816	127289816	3	127289816,127323014,127420828,	127290060,127323154,127421374,		ENST00000501396.5
uc003yse.3	chr8	-	127289816	127482139	127289816	127289816	6	127289816,127420828,127479082,127479703,127480727,127481633,	127290060,127420963,127479170,127479806,127481071,127482139,		ENST00000502082.5
uc003ysd.3	chr8	-	127289817	127421374	127289817	127289817	2	127289817,127420828,	127290060,127421374,		ENST00000523825.1
uc033bzb.1	chr8	+	127339273	127392631	127339273	127339273	2	127339273,127392503,	127339435,127392631,		ENST00000521586.1
uc033bzc.1	chr8	+	127400398	127402150	127400398	127400398	1	127400398,	127402150,		ENST00000630920.1
uc003ysf.4	chr8	+	127414289	127420069	127415866	127416946	2	127414289,127415442,	127415022,127420069,	Q06416	ENST00000465342.3
uc011liv.1	chr8	-	127443349	127482139	127443349	127443349	5	127443349,127479082,127479703,127480727,127481633,	127443720,127479170,127479806,127481071,127482139,		ENST00000502056.1
uc064qdf.1	chr8	-	127630282	127630657	127630282	127630657	1	127630282,	127630657,	A0A096LPJ6	ENST00000625070.1
uc003ysg.5	chr8	-	127686342	127733967	127686342	127686342	3	127686342,127691789,127733824,	127689423,127691866,127733967,		ENST00000502463.7
uc064qdg.1	chr8	-	127700607	127733967	127700607	127700607	4	127700607,127703049,127715946,127733824,	127700839,127703243,127716168,127733967,		ENST00000519071.5
uc064qdh.1	chr8	-	127730193	127733967	127730193	127730193	2	127730193,127733824,	127730922,127733967,		ENST00000518376.1
uc022bbe.2	chr8	+	127735433	127740477	127738262	127740414	3	127735433,127738247,127740397,	127736623,127739019,127740477,	A0A0B4J1R1	ENST00000259523.10
uc003ysh.2	chr8	+	127735518	127738772	127736593	127738772	3	127735518,127736440,127738250,	127735836,127736623,127738772,	H0YBG3	ENST00000517291.1
uc064qdi.1	chr8	+	127736068	127741432	127736593	127740958	3	127736068,127738247,127740395,	127736623,127739019,127741432,	A0A087WUS5	ENST00000613283.1
uc064qdk.2	chr8	+	127736068	127741434	127736593	127740958	3	127736068,127738247,127740395,	127736623,127739019,127741434,	A0A087WUS5	ENST00000621592.5
uc064qdj.1	chr8	+	127736083	127741434	127738262	127740958	3	127736083,127738247,127740395,	127736623,127739019,127741434,	P01106	ENST00000377970.6
uc064qdl.1	chr8	+	127736219	127741372	127736593	127740958	3	127736219,127738250,127740395,	127736623,127739019,127741372,	H0YBT0	ENST00000524013.1
uc064qdm.1	chr8	+	127736230	127738475	127738296	127738475	2	127736230,127738291,	127736623,127738475,	E5RGD7	ENST00000520751.1
uc064qdn.1	chr8	+	127794532	127890975	127794532	127794532	3	127794532,127855154,127890588,	127794734,127855319,127890975,		ENST00000504719.6
uc064qdo.1	chr8	+	127794540	127794734	127794540	127794540	1	127794540,	127794734,		ENST00000615125.1
uc064qdp.1	chr8	+	127794556	127855319	127794556	127794556	2	127794556,127855154,	127794734,127855319,		ENST00000523328.5
uc003ysj.4	chr8	+	127794556	127855319	127794556	127794556	3	127794556,127795893,127855154,	127794734,127796008,127855319,		ENST00000524165.5
uc064qdq.1	chr8	+	127794556	127940454	127794556	127794556	3	127794556,127890588,127939507,	127794734,127890998,127940454,		ENST00000521951.1
uc064qdr.1	chr8	+	127794559	127939609	127794559	127794559	3	127794559,127795893,127939507,	127794734,127796008,127939609,		ENST00000517525.1
uc064qds.1	chr8	+	127794574	127890952	127794574	127794574	3	127794574,127851933,127890588,	127794734,127852347,127890952,		ENST00000523427.1
uc064qdt.1	chr8	+	127795753	127890932	127795753	127795753	2	127795753,127890588,	127796008,127890932,		ENST00000517790.1
uc064qdu.1	chr8	+	127795812	127890795	127795812	127795812	3	127795812,127855154,127890588,	127796008,127855319,127890795,		ENST00000522963.5
uc064qdv.1	chr8	+	127795819	127890960	127795819	127795819	2	127795819,127890588,	127796071,127890960,		ENST00000518528.1
uc022bbf.1	chr8	+	127795961	127796028	127795961	127795961	1	127795961,	127796028,		ENST00000408388.1
uc064qdw.1	chr8	+	127796032	127890983	127796032	127796032	3	127796032,127803149,127890588,	127796071,127803559,127890983,		ENST00000523068.1
uc064qdx.1	chr8	+	127854727	127890741	127854727	127854727	2	127854727,127890588,	127854795,127890741,		ENST00000521122.1
uc064qdy.1	chr8	+	127855154	127855319	127855154	127855154	1	127855154,	127855319,		ENST00000615442.1
uc064qdz.1	chr8	+	127890625	127890720	127890625	127890625	1	127890625,	127890720,		ENST00000620853.1
uc003ysl.4	chr8	+	127890627	128101253	127890627	127890627	8	127890627,127939507,127983903,127989161,128070159,128096517,128099369,128100979,	127890998,127939676,127984204,127989291,128070272,128096654,128099573,128101253,		ENST00000513868.6
uc064qea.1	chr8	+	127890645	127932695	127890645	127890645	2	127890645,127932464,	127890998,127932695,		ENST00000520913.1
uc064qeb.1	chr8	+	127890676	127996650	127890676	127890676	3	127890676,127989161,127996560,	127890998,127989291,127996650,		ENST00000519481.5
uc064qec.1	chr8	+	127890869	127996650	127890869	127890869	4	127890869,127939507,127989161,127996560,	127890998,127939676,127989291,127996650,		ENST00000517838.5
uc064qed.1	chr8	+	127939507	127939676	127939507	127939507	1	127939507,	127939676,		ENST00000612011.1
uc003ysm.3	chr8	-	127946558	127948723	127946558	127946558	1	127946558,	127948723,		ENST00000624314.1
uc064qee.1	chr8	-	127946879	127948345	127946879	127946879	1	127946879,	127948345,		ENST00000624485.1
uc022bbg.1	chr8	+	127960632	127960695	127960632	127960632	1	127960632,	127960695,		ENST00000408844.1
uc064qef.1	chr8	+	127989161	127989291	127989161	127989161	1	127989161,	127989291,		ENST00000617087.1
uc064qeg.1	chr8	+	127989183	128070272	127989183	127989183	3	127989183,128048447,128070159,	127989291,128048609,128070272,		ENST00000512617.6
uc064qeh.1	chr8	+	127989216	128096578	127989216	127989216	4	127989216,128048447,128070159,128096520,	127989291,128048609,128070272,128096578,		ENST00000521600.5
uc064qei.1	chr8	+	127989260	128096656	127989260	127989260	8	127989260,127996560,127998199,128009589,128010317,128070159,128082752,128096517,	127989291,127996598,127998359,128009718,128010444,128070361,128082848,128096656,		ENST00000522875.5
uc064qej.1	chr8	+	127999130	127999294	127999130	127999130	1	127999130,	127999294,		ENST00000384382.1
uc064qek.1	chr8	+	128009657	128101097	128009657	128009657	4	128009657,128010317,128096517,128100979,	128009718,128010444,128096654,128101097,		ENST00000523190.5
uc022bbi.1	chr8	-	128010381	128010611	128010381	128010381	1	128010381,	128010611,		ENST00000410569.1
uc022bbj.1	chr8	+	128049151	128049238	128049151	128049151	1	128049151,	128049238,		ENST00000408249.1
uc064qel.1	chr8	+	128070159	128070272	128070159	128070159	1	128070159,	128070272,		ENST00000616386.1
uc064qem.1	chr8	+	128096517	128096654	128096517	128096517	1	128096517,	128096654,		ENST00000613916.1
uc064qen.1	chr8	+	128096518	128099887	128096518	128096518	2	128096518,128099369,	128096654,128099887,		ENST00000522414.1
uc064qeo.1	chr8	+	128118010	128118385	128118010	128118385	1	128118010,	128118385,	Q9BZ64	ENST00000623475.1
uc022bbk.1	chr8	+	128150115	128150188	128150115	128150115	1	128150115,	128150188,		ENST00000408334.1
uc064qep.1	chr8	+	128220503	128220803	128220503	128220503	1	128220503,	128220803,		ENST00000364912.1
uc003ysn.3	chr8	-	128405268	128427916	128405268	128405268	6	128405268,128406775,128414213,128421742,128423500,128427657,	128406633,128406846,128414408,128421814,128423593,128427916,		ENST00000520206.5
uc064qeq.1	chr8	-	128406260	128415381	128406260	128406260	5	128406260,128406775,128414213,128414540,128415365,	128406633,128406846,128414408,128414690,128415381,		ENST00000517583.1
uc064qer.1	chr8	-	128420711	128561126	128420711	128420711	6	128420711,128421742,128422912,128423500,128428235,128561069,	128420823,128421814,128423026,128423593,128428384,128561126,		ENST00000520766.5
uc003yso.2	chr8	-	128559022	128561126	128559022	128559022	3	128559022,128560239,128561069,	128559576,128560548,128561126,		ENST00000523173.5
uc064qes.1	chr8	-	128559713	128561126	128559713	128559713	2	128559713,128561069,	128560548,128561126,		ENST00000520824.1
uc064qet.1	chr8	-	128561005	128564679	128561005	128561005	2	128561005,128564228,	128561126,128564679,		ENST00000518044.1
uc064qeu.1	chr8	+	128819793	128819878	128819793	128819793	1	128819793,	128819878,		ENST00000408424.1
uc064qev.1	chr8	-	128904772	128966001	128904772	128904772	7	128904772,128916801,128918878,128920243,128920822,128964529,128965942,	128905133,128916916,128919002,128920348,128920883,128964570,128966001,		ENST00000630386.2
uc064qew.1	chr8	-	128952876	128966001	128952876	128952876	4	128952876,128955570,128964529,128965942,	128953217,128955663,128964570,128966001,		ENST00000628064.2
uc064qex.1	chr8	-	128954759	128966001	128954759	128954759	3	128954759,128964529,128965942,	128955442,128964570,128966001,		ENST00000625513.1
uc003ysp.3	chr8	-	129216466	129241250	129216466	129216466	3	129216466,129223220,129241176,	129217406,129223369,129241250,		ENST00000509893.2
uc022bbl.1	chr8	+	129290982	129291275	129290982	129290982	1	129290982,	129291275,		ENST00000410823.1
uc064qey.1	chr8	-	129351690	129575016	129351690	129351690	3	129351690,129370306,129574881,	129352980,129370377,129575016,		ENST00000523151.5
uc064qez.1	chr8	-	129351690	129680239	129351690	129351690	4	129351690,129370306,129480642,129679927,	129352980,129370377,129480690,129680239,		ENST00000446592.7
uc064qfa.1	chr8	-	129352428	129574991	129352428	129352428	4	129352428,129370306,129399513,129574881,	129352980,129370377,129399684,129574991,		ENST00000520048.1
uc064qfb.1	chr8	+	129415948	129445852	129415948	129415948	3	129415948,129439973,129445705,	129416027,129440028,129445852,		ENST00000519048.1
uc033bzi.1	chr8	-	129484056	129484142	129484056	129484056	1	129484056,	129484142,		ENST00000577904.1
uc064qfc.1	chr8	-	129679134	129683679	129679134	129679134	4	129679134,129679927,129681846,129683571,	129679320,129680049,129682113,129683679,		ENST00000522667.1
uc064qfd.1	chr8	-	129748195	129752886	129748195	129748195	8	129748195,129749451,129749989,129750430,129751541,129751861,129752105,129752697,	129748740,129749525,129750119,129750570,129751568,129751891,129752147,129752886,		ENST00000522273.5
uc003ysr.3	chr8	-	129748195	129786888	129748500	129777587	14	129748195,129749451,129749989,129750430,129751541,129751861,129752105,129752697,129760544,129762625,129765627,129776101,129777367,129786010,	129748740,129749525,129750119,129750570,129751568,129751891,129752147,129752820,129760589,129762731,129765793,129776285,129777591,129786888,	Q9BYG8	ENST00000276708.8
uc064qfe.1	chr8	-	129748196	129777587	129748500	129777587	13	129748196,129749451,129749989,129750430,129751541,129751861,129752105,129752697,129760544,129762625,129765627,129776101,129777367,	129748740,129749525,129750119,129750570,129751568,129751891,129752147,129752820,129760589,129762731,129765793,129776285,129777587,	Q9BYG8	ENST00000619643.1
uc064qff.1	chr8	-	129751707	129752757	129751707	129751707	3	129751707,129752105,129752697,	129751891,129752147,129752757,		ENST00000521365.1
uc064qfg.1	chr8	+	129832300	129844504	129832300	129832300	3	129832300,129839899,129843884,	129832429,129840067,129844504,		ENST00000524100.1
uc003ysu.5	chr8	-	129839592	129939832	129842141	129879461	12	129839592,129846803,129849242,129850834,129852161,129854265,129855610,129862228,129871374,129879388,129903311,129939607,	129842205,129846874,129849369,129850914,129852278,129854343,129855747,129862334,129871496,129879471,129903350,129939832,	Q9NUQ9	ENST00000519824.6
uc003yss.5	chr8	-	129841469	129939754	129842141	129879461	15	129841469,129846803,129849242,129850834,129852161,129854265,129855610,129862228,129871374,129879388,129880375,129896671,129903311,129904498,129939607,	129842205,129846874,129849369,129850914,129852278,129854343,129855747,129862334,129871496,129879471,129880458,129896854,129903350,129904585,129939754,	Q9NUQ9	ENST00000522746.5
uc003ysw.5	chr8	-	129841469	130016405	129842141	129879461	14	129841469,129846803,129849242,129850834,129852161,129854265,129855610,129862228,129871374,129879388,129896671,129903311,129970942,130016369,	129842205,129846874,129849369,129850914,129852278,129854343,129855747,129862334,129871496,129879471,129896854,129903350,129970995,130016405,	Q9NUQ9	ENST00000523509.5
uc003ysy.3	chr8	-	129841469	130016451	129842141	129879461	15	129841469,129846803,129849242,129850834,129852161,129854265,129855610,129862228,129871374,129879388,129896748,129903311,129904498,129970942,130016369,	129842205,129846874,129849369,129850914,129852278,129854343,129855747,129862334,129871496,129879471,129896854,129903350,129904585,129970995,130016451,	Q9NUQ9	ENST00000401979.6
uc003ysx.5	chr8	-	129841469	130016672	129842141	129879461	14	129841469,129846803,129849242,129850834,129852161,129854265,129855610,129862228,129871374,129879388,129903311,129904498,129970942,130016606,	129842205,129846874,129849369,129850914,129852278,129854343,129855747,129862334,129871496,129879471,129903350,129904585,129970995,130016672,	Q9NUQ9	ENST00000519110.5
uc064qfh.1	chr8	-	129841469	130016697	129841469	129841469	11	129841469,129846803,129849242,129854265,129855610,129862228,129871374,129879388,129903311,129970942,130016606,	129842205,129846874,129852278,129854343,129855747,129862334,129871496,129879471,129903350,129970995,130016697,		ENST00000523288.5
uc064qfi.1	chr8	-	129841483	129939694	129842141	129854343	10	129841483,129846803,129849242,129850834,129852161,129854265,129855610,129862228,129871374,129939607,	129842205,129846874,129849369,129850914,129852278,129854343,129855747,129862334,129871496,129939694,	Q9NUQ9	ENST00000522250.5
uc064qfj.1	chr8	-	129841483	130016451	129842141	129879461	13	129841483,129846803,129849242,129850834,129852161,129854265,129855610,129862228,129871374,129879388,129903311,129970942,130016369,	129842205,129846874,129849369,129850914,129852278,129854343,129855747,129862334,129871496,129879471,129903350,129970995,130016451,	Q9NUQ9	ENST00000517654.5
uc003yst.5	chr8	-	129841496	129939872	129842141	129879461	13	129841496,129846803,129849242,129850834,129852161,129854265,129855610,129862228,129871374,129879388,129903311,129904498,129939607,	129842205,129846874,129849369,129850914,129852278,129854343,129855747,129862334,129871496,129879471,129903350,129904585,129939872,	Q9NUQ9	ENST00000519540.5
uc064qfk.1	chr8	-	129841502	129939746	129842141	129854343	11	129841502,129846803,129849242,129850834,129852161,129854265,129855610,129871374,129903311,129904498,129939607,	129842205,129846874,129849369,129850914,129852278,129854343,129855747,129871496,129903350,129904585,129939746,	Q9NUQ9	ENST00000522941.5
uc064qfl.1	chr8	-	129842079	129847317	129842079	129842079	2	129842079,129846803,	129842205,129847317,		ENST00000520887.1
uc064qfm.1	chr8	-	129846824	129871436	129849288	129871436	12	129846824,129849242,129849326,129850834,129852161,129854265,129854277,129855610,129855674,129862228,129862262,129871374,	129846874,129849324,129849369,129850914,129852279,129854276,129854343,129855673,129855747,129862257,129862335,129871436,	A0A087X178	ENST00000615041.1
uc064qfn.1	chr8	-	129850553	129862326	129850553	129850553	5	129850553,129852161,129854265,129855610,129862228,	129850914,129852278,129854343,129855747,129862326,		ENST00000517801.5
uc064qfo.1	chr8	-	129855582	129970990	129855582	129879461	8	129855582,129862228,129871374,129879388,129903311,129904498,129912469,129970942,	129855747,129862334,129871496,129879471,129903350,129904585,129912515,129970990,	E5RI16	ENST00000519142.5
uc064qfp.1	chr8	-	129855610	130016665	129855610	129855610	7	129855610,129862228,129903311,129904498,129948965,129970942,130016369,	129855747,129862334,129903350,129904585,129949067,129970995,130016665,		ENST00000518879.5
uc064qfq.1	chr8	-	129855687	130016637	129855687	129855687	8	129855687,129862228,129871374,129903311,129904498,129912469,129970942,130016606,	129855747,129862334,129871496,129903350,129904585,129912515,129970995,130016637,		ENST00000522702.5
uc064qfr.1	chr8	-	129855697	130016453	129855697	129855697	8	129855697,129862228,129871374,129903311,129904498,129912469,129970942,130016369,	129855747,129862334,129871496,129903350,129904585,129912515,129970995,130016453,		ENST00000521223.5
uc064qfs.1	chr8	-	129862228	129939763	129862228	129879461	6	129862228,129871374,129879388,129879596,129903311,129939607,	129862334,129871496,129879471,129879789,129903350,129939763,	E5RJL8	ENST00000520204.5
uc064qft.1	chr8	-	129862233	130016637	129862233	129879461	8	129862233,129871374,129879388,129903311,129904498,129912359,129970942,130016606,	129862334,129871496,129879471,129903350,129904585,129912417,129970995,130016637,	E5RIR8	ENST00000518283.5
uc064qfu.1	chr8	-	129862249	130017129	129862249	129879461	7	129862249,129871374,129879388,129903311,129904498,129970942,130017017,	129862334,129871496,129879471,129903350,129904585,129970995,130017129,	E5RJE1	ENST00000523993.5
uc064qfv.1	chr8	-	129862293	129939818	129862293	129879461	6	129862293,129871374,129879388,129880375,129903311,129939607,	129862334,129871496,129879471,129880458,129903350,129939818,	E5RGI7	ENST00000520254.5
uc064qfw.1	chr8	-	129862325	130016558	129862325	129879461	7	129862325,129871374,129879388,129894486,129903311,129970942,130016369,	129862334,129871496,129879471,129894564,129903350,129970995,130016558,	E5RHU5	ENST00000519020.5
uc022bbm.1	chr8	-	129868589	129868716	129868589	129868589	1	129868589,	129868716,		ENST00000363205.1
uc064qfx.1	chr8	-	129871374	130016463	129871374	129879461	5	129871374,129879388,129880375,129903311,130016369,	129871496,129879471,129880458,129903350,130016463,	E5RFS4	ENST00000518167.5
uc064qfy.1	chr8	-	129871380	129970972	129871380	129879461	6	129871380,129879388,129879596,129903311,129904498,129970942,	129871496,129879471,129879789,129903350,129904585,129970972,	E5RK61	ENST00000517672.5
uc064qfz.1	chr8	-	129871426	129939806	129871426	129879461	6	129871426,129879388,129880375,129903311,129904498,129939607,	129871496,129879471,129880458,129903350,129904585,129939806,	E5RH75	ENST00000519070.5
uc064qga.1	chr8	-	129871432	130016451	129871432	129879461	6	129871432,129879388,129903311,129912469,129970942,130016369,	129871496,129879471,129903350,129912515,129970995,130016451,	E5RK81	ENST00000522361.1
uc064qgb.1	chr8	+	129890464	129901758	129890464	129890464	2	129890464,129901482,	129890655,129901758,		ENST00000521014.1
uc064qgc.1	chr8	-	129902960	129939771	129902960	129902960	2	129902960,129939607,	129903350,129939771,		ENST00000518344.1
uc064qgd.1	chr8	+	129939855	129949394	129939855	129939855	4	129939855,129947823,129948548,129949198,	129939918,129947963,129948698,129949394,		ENST00000520146.1
uc064qge.1	chr8	-	129970508	130016652	129970508	129970508	2	129970508,130016606,	129970995,130016652,		ENST00000523514.1
uc064qgf.1	chr8	-	129970675	130016556	129970675	129970675	2	129970675,130016369,	129970995,130016556,		ENST00000518285.1
uc064qgg.1	chr8	-	130004527	130004601	130004527	130004527	1	130004527,	130004601,		ENST00000517234.1
uc031tcj.1	chr8	-	130008333	130008453	130008333	130008333	1	130008333,	130008453,		ENST00000582634.1
uc064qgh.1	chr8	-	130052103	130180862	130054730	130180862	24	130052103,130057953,130060578,130076347,130079901,130091972,130112093,130115627,130116677,130116879,130118160,130118488,130124012,130125955,130127926,130134295,130136950,130152735,130159863,130160784,130167535,130168991,130179263,130180750,	130054805,130058076,130061069,130076406,130079971,130092143,130112322,130115735,130116745,130116995,130118246,130118675,130124104,130126089,130128090,130134344,130137038,130152805,130159964,130160793,130167622,130169067,130179349,130180862,	H0YBF7	ENST00000524124.5
uc011liw.3	chr8	-	130052106	130443660	130054730	130361707	31	130052106,130057953,130060578,130076347,130079901,130091972,130112093,130115627,130116677,130116879,130118160,130118488,130124012,130125955,130127926,130134295,130136950,130152735,130159863,130167535,130168991,130179263,130180750,130187235,130188108,130214555,130236921,130358016,130361669,130401884,130443459,	130054805,130058076,130061069,130076406,130079971,130092143,130112322,130115735,130116745,130116995,130118246,130118675,130124104,130126089,130128090,130134344,130137038,130152805,130159964,130167622,130169067,130179349,130180880,130187285,130188183,130214701,130236994,130358143,130361771,130401970,130443660,	A0A0A0MRE5	ENST00000357668.2
uc064qgi.1	chr8	-	130052841	130401968	130361710	130401943	30	130052841,130057953,130060578,130076347,130079901,130091972,130112093,130115627,130116677,130116879,130118160,130118488,130124012,130125955,130127926,130134295,130136950,130152735,130159863,130167535,130168991,130179263,130180750,130187235,130188108,130214555,130236921,130358016,130361669,130401884,	130054805,130058076,130061069,130076406,130079971,130092143,130112322,130115735,130116745,130116995,130118246,130118675,130124104,130126089,130128090,130134344,130137038,130152805,130159964,130167622,130169067,130179349,130180880,130187285,130188183,130214701,130236994,130358143,130361771,130401968,	E5RHA9	ENST00000521075.5
uc003yta.3	chr8	-	130052841	130443660	130054730	130401943	30	130052841,130057953,130060578,130076347,130079901,130091972,130112093,130115627,130116677,130116879,130118160,130118488,130124012,130125955,130127926,130134295,130136950,130152735,130159863,130167535,130168991,130179263,130180750,130187235,130188108,130214555,130236921,130358016,130401884,130443459,	130054805,130058076,130061069,130076406,130079971,130092143,130112322,130115735,130116745,130116995,130118246,130118675,130124104,130126089,130128090,130134344,130137038,130152805,130159964,130167622,130169067,130179349,130180880,130187285,130188183,130214701,130236994,130358143,130401970,130443660,	Q9ULH1	ENST00000518721.5
uc064qgj.1	chr8	-	130054740	130118522	130054740	130118522	11	130054740,130057953,130060578,130076347,130079901,130112093,130115627,130116677,130116879,130118160,130118488,	130054805,130058076,130061069,130076406,130079971,130112322,130115735,130116745,130116995,130118246,130118522,	H0YBM4	ENST00000519483.5
uc064qgk.1	chr8	-	130069540	130069652	130069540	130069540	1	130069540,	130069652,		ENST00000363434.1
uc064qgl.1	chr8	-	130076396	130112414	130076396	130076396	4	130076396,130079901,130091972,130112093,	130076406,130079971,130092143,130112414,		ENST00000520189.1
uc022bbn.1	chr8	-	130082737	130084768	130082737	130082737	1	130082737,	130084768,		ENST00000626977.1
uc064qgm.1	chr8	-	130115576	130118779	130115576	130115576	5	130115576,130116677,130116879,130118160,130118488,	130115735,130116745,130116995,130118246,130118779,		ENST00000521057.1
uc064qgn.1	chr8	-	130152604	130160063	130152604	130152604	2	130152604,130159863,	130152805,130160063,		ENST00000524018.1
uc064qgo.1	chr8	-	130152763	130340937	130152763	130152763	11	130152763,130159863,130167535,130168991,130179263,130180750,130187235,130188108,130214555,130236921,130340841,	130152805,130159964,130167622,130169067,130179349,130180880,130187285,130188183,130214701,130236994,130340937,		ENST00000524367.5
uc064qgp.1	chr8	+	130162971	130163127	130162971	130162971	1	130162971,	130163127,		ENST00000391040.1
uc064qgq.1	chr8	-	130179117	130236996	130179117	130179117	6	130179117,130180750,130187235,130188108,130214555,130236921,	130179349,130180880,130187285,130188183,130214701,130236996,		ENST00000519169.5
uc064qgr.1	chr8	-	130179334	130247042	130179334	130180834	7	130179334,130180750,130187235,130188108,130214555,130236921,130246965,	130179349,130180880,130187285,130188183,130214701,130236994,130247042,	E5RFD9	ENST00000520342.5
uc064qgs.1	chr8	-	130180866	130427802	130361710	130401943	9	130180866,130187235,130188108,130214555,130236921,130358016,130361669,130401884,130427733,	130180880,130187285,130188183,130214701,130236994,130358143,130361771,130401970,130427802,	E5RHA9	ENST00000520927.5
uc064qgt.1	chr8	-	130195112	130214624	130195112	130195112	3	130195112,130208629,130214555,	130195372,130208746,130214624,		ENST00000518957.1
uc064qgu.1	chr8	-	130214617	130443537	130361710	130401943	6	130214617,130236921,130358016,130361669,130401884,130443459,	130214701,130236994,130358143,130361771,130401970,130443537,	E5RHA9	ENST00000524299.1
uc064qgv.1	chr8	-	130214644	130386877	130214644	130361707	5	130214644,130236921,130358016,130361669,130386670,	130214701,130236994,130358143,130361771,130386877,	E5RHD7	ENST00000521426.5
uc064qgw.1	chr8	-	130360688	130401915	130360688	130360688	3	130360688,130361669,130401884,	130361161,130361771,130401915,		ENST00000520625.1
uc064qgx.1	chr8	-	130595298	130655712	130595298	130595298	3	130595298,130598846,130655558,	130596991,130599071,130655712,		ENST00000523502.1
uc003ytd.5	chr8	-	130780300	131042426	130780389	131040333	18	130780300,130783690,130785382,130800425,130814068,130821341,130836276,130847423,130849601,130867845,130884563,130903771,130909707,130937072,130943350,130951867,130990392,131039373,	130780877,130783805,130785475,130800572,130814227,130821420,130836449,130847513,130849803,130867946,130884761,130904042,130909866,130937200,130943462,130951998,130990542,131042426,	P40145	ENST00000286355.9
uc010mds.4	chr8	-	130780389	131040333	130780389	131040333	15	130780389,130783690,130785382,130800425,130814068,130821341,130836276,130884563,130903771,130909707,130937072,130943350,130951867,130990392,131039373,	130780877,130783805,130785475,130800572,130814227,130821420,130836449,130884761,130904042,130909866,130937200,130943462,130951998,130990542,131040333,	E7EVL1	ENST00000377928.7
uc064qgy.1	chr8	-	130892069	130892785	130892069	130892069	2	130892069,130892656,	130892414,130892785,		ENST00000520785.1
uc064qgz.1	chr8	-	130903771	130990865	130903771	130951953	7	130903771,130909707,130937072,130943350,130951867,130990438,130990842,	130904042,130909866,130937200,130943462,130951998,130990542,130990865,	E5RFR2	ENST00000522949.1
uc064qha.1	chr8	+	130935408	130949665	130935408	130935408	3	130935408,130943304,130949508,	130935538,130943428,130949665,		ENST00000523318.1
uc064qhb.1	chr8	-	131130387	131144881	131130387	131130387	3	131130387,131131075,131144833,	131130688,131131217,131144881,		ENST00000521490.1
uc064qhc.1	chr8	+	131308544	131317583	131308544	131308544	5	131308544,131310552,131312555,131315759,131317333,	131308671,131310712,131312748,131315883,131317583,		ENST00000519695.5
uc064qhd.1	chr8	+	131308544	131317632	131308544	131308544	5	131308544,131310552,131312555,131315759,131317333,	131308671,131310712,131312729,131315883,131317632,		ENST00000524275.5
uc064qhe.1	chr8	+	131310471	131317506	131310471	131310471	4	131310471,131312555,131315759,131317333,	131310712,131312748,131315883,131317506,		ENST00000519005.1
uc064qhf.1	chr8	-	131432775	131432869	131432775	131432775	1	131432775,	131432869,		ENST00000516349.1
uc003yte.4	chr8	+	131904087	132013642	131904312	132010895	23	131904087,131940498,131944744,131946482,131949968,131953817,131955767,131959584,131968294,131970475,131976026,131977040,131978846,131979345,131984138,131984928,131986193,131987574,131996405,132001758,132002602,132003235,132010789,	131904322,131940575,131944872,131946633,131950090,131953967,131955905,131959663,131968430,131970643,131976141,131977092,131979019,131979421,131984300,131985060,131986261,131987702,131996497,132001807,132002706,132003285,132013642,	Q14156	ENST00000254624.9
uc064qhg.1	chr8	+	131904108	131953836	131944765	131953836	6	131904108,131940498,131944744,131946482,131949968,131953817,	131904322,131940644,131944872,131946633,131950090,131953836,	E5RJS1	ENST00000522709.5
uc064qhh.1	chr8	+	131939880	131944805	131944765	131944805	3	131939880,131940498,131944744,	131940219,131940575,131944805,	E5RFJ2	ENST00000520362.5
uc064qhi.1	chr8	+	131939900	132013642	131944765	132010895	23	131939900,131940498,131944744,131946482,131949968,131953817,131955767,131959584,131968294,131970475,131976026,131977040,131978846,131979345,131984138,131984928,131986193,131987574,131996405,132001758,132002602,132003235,132010789,	131939944,131940575,131944872,131946633,131950090,131953967,131955905,131959663,131968430,131970643,131976141,131977092,131979019,131979421,131984300,131985060,131986261,131987702,131996497,132001807,132002706,132003285,132013642,	Q14156	ENST00000519656.1
uc064qhj.1	chr8	+	131984138	132000956	131984138	131984138	6	131984138,131984928,131986193,131987574,131996405,132000768,	131984300,131985060,131986261,131987702,131996497,132000956,		ENST00000519920.1
uc064qhk.1	chr8	+	131996389	132011079	131996389	131996389	6	131996389,132000768,132001758,132002602,132003235,132010789,	131996497,132000998,132001807,132002706,132003285,132011079,		ENST00000523074.5
uc064qhl.1	chr8	+	132000754	132011146	132000754	132000754	5	132000754,132001758,132002602,132003235,132010789,	132000998,132001807,132002706,132003285,132011146,		ENST00000521940.1
uc011lix.1	chr8	-	132024219	132059380	132024480	132055026	14	132024219,132029072,132031880,132033038,132034780,132037437,132038789,132038994,132041043,132041524,132044432,132045817,132054980,132059340,	132024776,132029179,132032052,132033164,132034834,132037488,132038831,132039123,132041156,132041699,132044489,132045883,132055073,132059380,	Q02509	ENST00000254627.3
uc064qhm.1	chr8	-	132024237	132085655	132024480	132085555	18	132024237,132029072,132031880,132033038,132034780,132036370,132037437,132038789,132038994,132041043,132041524,132044432,132045817,132054980,132076054,132076474,132077725,132085404,	132024776,132029179,132032052,132033164,132034834,132036418,132037488,132038831,132039123,132041156,132041699,132044489,132045883,132055073,132076129,132076543,132077971,132085655,	I6L893	ENST00000262283.5
uc011liy.1	chr8	-	132061485	132105265	132063994	132105265	16	132061485,132065885,132071339,132076054,132076474,132077725,132079717,132087652,132087844,132089515,132095518,132095702,132098881,132100074,132104107,132105186,	132064038,132065968,132071493,132076129,132076543,132077971,132079966,132087739,132087901,132089599,132095602,132095786,132098962,132100134,132104167,132105265,	C9JL84	ENST00000414222.1
uc064qhn.1	chr8	-	132063784	132081104	132063784	132063784	7	132063784,132065885,132071339,132076054,132076474,132077725,132079717,	132064038,132065968,132071493,132076129,132076543,132077971,132081104,		ENST00000473291.1
uc064qho.1	chr8	-	132069674	132111159	132070325	132105265	17	132069674,132071339,132076054,132076474,132077725,132079717,132087652,132087844,132089515,132095518,132095702,132098881,132100074,132101200,132104072,132105186,132111094,	132070380,132071493,132076129,132076543,132077971,132079966,132087739,132087901,132089599,132095602,132095786,132098962,132100134,132101273,132104167,132105286,132111159,	C9JY47	ENST00000434736.6
uc064qhp.1	chr8	-	132120858	132187213	132129261	132187213	16	132120858,132132179,132134289,132137884,132140075,132141128,132163467,132170333,132172597,132174238,132175452,132180156,132184240,132186090,132186563,132187196,	132129996,132132264,132134388,132138016,132140178,132141331,132163494,132170428,132172693,132174349,132175608,132180329,132184367,132186181,132186569,132187213,	A0A087WZB4	ENST00000621976.1
uc003ytj.4	chr8	-	132120860	132480953	132129261	132480532	15	132120860,132132179,132134289,132137884,132140075,132141128,132163467,132170333,132172597,132174238,132175452,132180156,132184240,132186090,132480146,	132129996,132132264,132134388,132138016,132140178,132141331,132163494,132170428,132172693,132174349,132175608,132180329,132184367,132186181,132480953,	O43525	ENST00000388996.8
uc003yti.4	chr8	-	132128980	132447262	132129261	132447226	15	132128980,132132179,132134289,132137884,132140075,132141128,132163467,132170333,132172597,132174238,132175452,132180156,132184240,132186090,132447200,	132129996,132132264,132134388,132138016,132140178,132141331,132163494,132170428,132172693,132174349,132175608,132180329,132184367,132186181,132447262,	O43525	ENST00000521134.5
uc010mdt.4	chr8	-	132129089	132480578	132129261	132480532	15	132129089,132132179,132134325,132137884,132140075,132141128,132163467,132170333,132172597,132174238,132175452,132180156,132184240,132186090,132480146,	132129996,132132264,132134388,132138016,132140178,132141331,132163494,132170428,132172693,132174349,132175608,132180329,132184367,132186181,132480578,	E7ET42	ENST00000519445.5
uc064qhq.1	chr8	-	132129144	132480310	132129144	132129144	14	132129144,132132179,132134289,132137884,132140075,132163467,132170333,132172597,132174238,132175452,132180156,132184240,132186090,132480146,	132129996,132132264,132134388,132138016,132141331,132163494,132170428,132172693,132174349,132175608,132180329,132184367,132186181,132480310,		ENST00000519589.1
uc011liz.1	chr8	-	132560497	132561479	132560497	132560497	1	132560497,	132561479,		ENST00000520457.1
uc064qhr.1	chr8	-	132571952	132661667	132572305	132661667	12	132571952,132583693,132610165,132611293,132615037,132622610,132625271,132632739,132637934,132656829,132661459,132661657,	132572480,132583779,132610261,132611363,132615097,132622688,132625454,132632963,132638107,132656907,132661627,132661667,	A0A087X298	ENST00000618342.1
uc064qhs.1	chr8	-	132571952	132675617	132572305	132675493	12	132571952,132583693,132610165,132611293,132615037,132622610,132625271,132632739,132637934,132656829,132661459,132675483,	132572480,132583779,132610261,132611363,132615097,132622688,132625454,132632963,132638107,132656907,132661627,132675617,	Q86X45	ENST00000620350.4
uc003ytk.5	chr8	-	132572069	132675592	132572305	132675493	12	132572069,132583693,132610161,132611293,132615037,132622610,132625271,132632739,132637934,132656829,132661459,132675483,	132572480,132583775,132610261,132611363,132615097,132622688,132625454,132632963,132638107,132656907,132661627,132675592,	Q86X45	ENST00000519595.5
uc064qht.1	chr8	-	132572198	132625387	132572305	132625387	6	132572198,132583693,132610161,132611293,132622610,132625271,	132572480,132583775,132610261,132611363,132622688,132625387,	H0YAS5	ENST00000522789.5
uc064qhu.1	chr8	-	132572198	132675559	132578497	132675493	13	132572198,132578407,132583693,132610161,132611293,132615037,132622610,132625271,132632739,132637934,132656829,132661459,132675483,	132572480,132578516,132583775,132610252,132611363,132615097,132622688,132625454,132632963,132638107,132656907,132661627,132675559,	G5EA20	ENST00000518642.5
uc064qhv.1	chr8	-	132572200	132675559	132578497	132675493	13	132572200,132578407,132583693,132610165,132611293,132615037,132622610,132625271,132632739,132637934,132656829,132661459,132675483,	132572480,132578516,132583779,132610252,132611363,132615097,132622688,132625454,132632963,132638107,132656907,132661627,132675559,	G5EA20	ENST00000250173.5
uc064qhw.1	chr8	-	132572424	132622793	132572424	132572424	6	132572424,132583693,132610161,132611293,132615037,132622610,	132572480,132583775,132610261,132611363,132615097,132622793,		ENST00000522597.1
uc064qhx.1	chr8	-	132608404	132622688	132608436	132622688	5	132608404,132610165,132611293,132615037,132622610,	132608553,132610261,132611363,132615097,132622688,	H0YBC4	ENST00000519085.5
uc064qhy.1	chr8	-	132625271	132675592	132625271	132625271	5	132625271,132637934,132656829,132661459,132675483,	132625454,132638107,132656907,132661627,132675592,		ENST00000520446.5
uc064qhz.1	chr8	-	132625311	132675559	132625311	132625311	3	132625311,132637934,132675317,	132625454,132638107,132675559,		ENST00000523503.1
uc064qia.1	chr8	-	132637984	132675558	132643672	132675493	6	132637984,132643373,132643623,132656829,132661459,132675483,	132638107,132643414,132643686,132656907,132661627,132675558,	E5RHF9	ENST00000522584.5
uc064qib.1	chr8	-	132638051	132675525	132638051	132638051	4	132638051,132656829,132661459,132675273,	132638107,132656907,132661627,132675525,		ENST00000521430.5
uc064qic.1	chr8	-	132643379	132675580	132643379	132643379	4	132643379,132656829,132661459,132675483,	132643686,132656907,132661627,132675580,		ENST00000518101.1
uc064qid.1	chr8	-	132680899	132681002	132680899	132680899	1	132680899,	132681002,		ENST00000410638.1
uc064qie.1	chr8	-	132685006	132702239	132685006	132685006	3	132685006,132687461,132702145,	132685105,132687655,132702239,		ENST00000524079.5
uc064qif.1	chr8	-	132685006	132727986	132687618	132727986	4	132685006,132687461,132722039,132727797,	132685105,132687655,132722115,132727986,	H0YB65	ENST00000522780.5
uc064qig.1	chr8	-	132709944	132760561	132710854	132758879	9	132709944,132714153,132722039,132727797,132746941,132751784,132757233,132758839,132760475,	132710982,132714215,132722115,132727986,132747114,132751997,132757294,132758915,132760561,	E5RJJ0	ENST00000523829.5
uc003ytn.4	chr8	-	132709947	132760582	132710966	132758879	10	132709947,132713994,132714153,132722039,132727797,132746941,132751784,132757233,132758839,132760475,	132710982,132714052,132714215,132722115,132727986,132747057,132751997,132757294,132758915,132760582,	Q6P5X7	ENST00000356838.7
uc003yto.4	chr8	-	132709947	132760582	132710966	132758879	9	132709947,132713994,132714153,132722039,132746941,132751784,132757233,132758839,132760475,	132710982,132714052,132714215,132722115,132747114,132751997,132757294,132758915,132760582,	Q6P5X7	ENST00000377901.8
uc064qih.1	chr8	-	132746947	132760630	132746947	132751807	4	132746947,132751784,132757233,132760475,	132747114,132751997,132757294,132760630,	E5RHR5	ENST00000522334.5
uc064qii.1	chr8	-	132747013	132760630	132747013	132751807	4	132747013,132751784,132758839,132760475,	132747114,132751997,132758915,132760630,	E5RIQ3	ENST00000519016.5
uc064qij.1	chr8	-	132747043	132760576	132747043	132747043	6	132747043,132751784,132757233,132757982,132758839,132760475,	132747114,132751997,132757294,132758050,132758915,132760576,		ENST00000517538.1
uc064qik.1	chr8	-	132751801	132760548	132751801	132758879	5	132751801,132757233,132758839,132759297,132760475,	132751997,132757294,132758915,132759447,132760548,	E5RH69	ENST00000519187.5
uc064qil.1	chr8	-	132751823	132760582	132751823	132758879	5	132751823,132757233,132758839,132760291,132760475,	132751997,132757294,132758915,132760369,132760582,	E5RGD3	ENST00000519304.1
uc064qim.1	chr8	-	132758373	132760712	132758373	132758373	2	132758373,132760475,	132758915,132760712,		ENST00000522594.1
uc064qin.1	chr8	+	132775357	132845923	132777828	132845923	20	132775357,132777795,132794409,132794732,132798771,132803818,132804614,132811045,132814636,132816887,132817338,132824003,132825263,132832234,132836539,132837711,132839386,132842514,132844155,132845780,	132775645,132777911,132794581,132794817,132798860,132804032,132804740,132811128,132814889,132817076,132817545,132824060,132825371,132832399,132836721,132837811,132839582,132842875,132844318,132845923,	A0A0A0MQS0	ENST00000220847.8
uc064qio.1	chr8	+	132775357	132845923	132777828	132845923	21	132775357,132777795,132794409,132794732,132798771,132799094,132803818,132804614,132811045,132814636,132816887,132817338,132824003,132825263,132832234,132836539,132837711,132839386,132842514,132844155,132845780,	132775645,132777911,132794581,132794817,132798860,132799172,132804032,132804740,132811128,132814889,132817076,132817545,132824060,132825371,132832399,132836721,132837811,132839582,132842875,132844318,132845923,	A8MW92	ENST00000622263.4
uc064qip.1	chr8	+	132775371	132825334	132775371	132775371	13	132775371,132777795,132794409,132794732,132798771,132799082,132803818,132804614,132811045,132814636,132816887,132817338,132824003,	132775645,132777911,132794581,132794817,132798860,132799172,132804032,132804740,132811128,132814889,132817076,132817545,132825334,		ENST00000395383.5
uc064qiq.1	chr8	+	132775374	132811888	132777828	132811134	9	132775374,132777791,132794409,132794732,132798771,132799094,132803818,132804614,132811045,	132775645,132777911,132794581,132794817,132798860,132799172,132804032,132804740,132811888,	A8MUE8	ENST00000395379.5
uc064qir.1	chr8	+	132775374	132818970	132775374	132775374	11	132775374,132777791,132794409,132794732,132798771,132803818,132804611,132811045,132814636,132816887,132817338,	132775645,132777911,132794581,132794817,132798860,132804032,132804740,132811128,132814889,132817076,132818970,		ENST00000361997.9
uc003ytt.4	chr8	+	132775383	132848807	132777828	132845923	21	132775383,132777791,132794409,132794732,132798771,132799094,132803818,132804614,132811045,132814636,132816887,132817338,132824003,132825263,132832234,132836539,132837711,132839386,132842514,132844155,132845780,	132775645,132777911,132794581,132794817,132798860,132799172,132804032,132804740,132811128,132814889,132817076,132817545,132824060,132825371,132832399,132836721,132837811,132839582,132842875,132844318,132848807,	A8MW92	ENST00000395386.6
uc064qis.1	chr8	+	132775397	132799960	132777828	132798914	5	132775397,132777795,132794409,132794732,132798771,	132775645,132777911,132794581,132794817,132799960,	A0A0D9SG14	ENST00000485595.5
uc031tck.2	chr8	+	132775399	132825341	132775399	132775399	14	132775399,132777791,132794409,132794732,132798771,132799094,132803818,132804614,132811045,132814636,132816887,132817338,132824003,132825034,	132775645,132777911,132794581,132794817,132798860,132799172,132804032,132804740,132811128,132814889,132817076,132817545,132824060,132825341,		ENST00000315808.14
uc003ytr.4	chr8	+	132775407	132812316	132777828	132811134	8	132775407,132777795,132794409,132794732,132798771,132803818,132804614,132811045,	132775645,132777911,132794581,132794817,132798860,132804032,132804740,132812316,	A8MW92	ENST00000337920.8
uc064qit.1	chr8	+	132775579	132812316	132777828	132811134	9	132775579,132777791,132794409,132794732,132798771,132799082,132803818,132804611,132811045,	132775645,132777911,132794581,132794817,132798860,132799172,132804032,132804740,132812316,	A8MXR8	ENST00000395376.5
uc064qiu.1	chr8	+	132777788	132798816	132794452	132798816	5	132777788,132788803,132794409,132794732,132798771,	132777911,132788999,132794581,132794817,132798816,	E5RK91	ENST00000522580.5
uc064qiv.1	chr8	+	132777791	132848807	132777828	132845923	19	132777791,132794409,132794732,132798771,132803818,132804611,132811045,132814636,132816887,132817338,132824003,132825263,132832234,132836539,132837711,132839386,132842514,132844155,132845780,	132777911,132794581,132794817,132798860,132804032,132804740,132811128,132814889,132817076,132817545,132824060,132825371,132832399,132836721,132837811,132839582,132842875,132844318,132848807,	F8W9L8	ENST00000395390.6
uc064qiw.1	chr8	+	132777822	132825337	132777828	132807748	13	132777822,132794409,132794732,132798771,132803818,132804614,132807722,132811045,132814636,132817338,132824003,132825034,132825263,	132777911,132794581,132794817,132798860,132804032,132804740,132807783,132811128,132814889,132817545,132824060,132825157,132825337,	E9PM57	ENST00000486199.5
uc064qix.1	chr8	+	132799158	132811084	132799158	132804690	4	132799158,132803818,132804580,132811045,	132799172,132804032,132804740,132811084,	H0YC05	ENST00000521038.5
uc064qiy.1	chr8	+	132803540	132813188	132803540	132803540	3	132803540,132804614,132811045,	132804032,132804740,132813188,		ENST00000395374.1
uc064qiz.1	chr8	+	132806380	132825371	132806380	132806380	4	132806380,132814636,132824003,132825263,	132811128,132817545,132824060,132825371,		ENST00000469979.6
uc064qja.1	chr8	+	132816783	132824057	132816783	132816783	3	132816783,132817338,132824003,	132817076,132817545,132824057,		ENST00000522253.1
uc064qjb.1	chr8	+	132817407	132847580	132817407	132825120	11	132817407,132824003,132825034,132825263,132832234,132836539,132837711,132839386,132842514,132844155,132845780,	132817545,132824060,132825157,132825371,132832399,132836721,132837811,132839582,132842875,132844318,132847580,	H0YDF7	ENST00000460236.5
uc064qjc.1	chr8	+	132826178	132826903	132826178	132826178	1	132826178,	132826903,		ENST00000602328.1
uc064qjd.1	chr8	+	132836344	132837816	132836344	132836344	2	132836344,132837711,	132836721,132837816,		ENST00000493126.1
uc064qje.1	chr8	-	132838116	132844298	132838116	132838116	3	132838116,132839165,132844225,	132838614,132839380,132844298,		ENST00000429151.2
uc064qjf.1	chr8	-	132839207	132843088	132839207	132839207	2	132839207,132842391,	132839380,132843088,		ENST00000608375.1
uc064qjg.1	chr8	+	132841552	132847587	132841552	132841552	3	132841552,132844155,132845780,	132842875,132844318,132847587,		ENST00000477051.1
uc064qjh.1	chr8	+	132866957	132881895	132867000	132868227	6	132866957,132868114,132869728,132871347,132873061,132881862,	132867067,132868254,132869826,132871551,132873221,132881895,	E5RG33	ENST00000523901.1
uc003ytw.4	chr8	+	132866960	133134897	132867000	133134794	48	132866960,132868114,132869728,132871347,132873061,132881862,132882468,132882813,132886447,132887983,132893689,132897648,132898168,132898797,132900236,132901352,132906687,132908185,132911376,132913046,132919375,132923337,132929075,132933560,132935755,132941350,132948775,132961007,132962993,132966559,132967793,132969457,132971793,132972597,132983349,133011900,133013599,133017777,133019601,133021990,133029820,133095043,133096205,133113421,133116608,133131811,133133469,133134675,	132867067,132868223,132869826,132871551,132873221,132881969,132882612,132882999,132887548,132888568,132893929,132897786,132898246,132898910,132900339,132901553,132906900,132908340,132911533,132913265,132919525,132923508,132929192,132933676,132935864,132941542,132948943,132961073,132963074,132966697,132967970,132969569,132971873,132972741,132983412,133012035,133013764,133017997,133019695,133022150,133030023,133095208,133096373,133113603,133116716,133131946,133133660,133134897,	P01266	ENST00000220616.8
uc064qji.1	chr8	+	132881871	132883240	132881871	132881871	3	132881871,132882468,132882813,	132881969,132882612,132883240,		ENST00000520769.1
uc064qjj.1	chr8	+	132897688	133134897	132897688	132906840	35	132897688,132898168,132898797,132906687,132908185,132911376,132913046,132919375,132923337,132929075,132933560,132935755,132941350,132948775,132961007,132962993,132966559,132967793,132969457,132971793,132972597,132983349,133011900,133013599,133017777,133019601,133021990,133029820,133095043,133096205,133113421,133116608,133131811,133133469,133134675,	132897786,132898246,132898910,132906900,132908340,132911533,132913265,132919525,132923508,132929192,132933676,132935864,132941542,132948943,132961073,132963074,132966697,132967970,132969569,132971873,132972741,132983412,133012035,133013764,133017997,133019695,133022150,133030023,133095208,133096373,133113603,133116716,133131946,133133660,133134897,	H0YB42	ENST00000523756.5
uc064qjk.1	chr8	+	132897733	132899000	132897733	132897733	3	132897733,132898168,132898797,	132897786,132898246,132899000,		ENST00000518097.1
uc064qjl.1	chr8	+	132897747	132906900	132897747	132906900	6	132897747,132898168,132898797,132900236,132901421,132906687,	132897786,132898246,132898910,132900339,132901553,132906900,	H0YBJ2	ENST00000518505.1
uc064qjm.1	chr8	+	132919439	133134827	132919439	133134794	27	132919439,132923337,132929075,132933560,132935755,132948775,132961007,132962993,132966559,132967793,132969457,132971793,132972597,132983349,133011900,133013599,133017777,133019601,133021990,133029820,133095043,133096205,133113421,133116608,133131811,133133469,133134675,	132919525,132923508,132929192,132933676,132935864,132948943,132961073,132963074,132966697,132967970,132969569,132971873,132972741,132983412,133012035,133013764,133017997,133019695,133022150,133030023,133095208,133096373,133113603,133116716,133131946,133133660,133134827,	H0YBY1	ENST00000519178.5
uc064qjn.1	chr8	+	132962993	132967897	132962993	132967897	2	132962993,132967793,	132963074,132967897,	H0YBC5	ENST00000518058.1
uc011ljc.3	chr8	+	132964606	133134903	132964923	133134794	19	132964606,132966559,132967793,132969457,132971793,132972597,133011900,133013599,133017777,133019601,133021990,133029820,133095043,133096205,133113421,133116608,133131811,133133469,133134675,	132964933,132966697,132967970,132969569,132971873,132972741,133012035,133013764,133017997,133019695,133022150,133030023,133095208,133096373,133113603,133116716,133131946,133133660,133134903,	E7EVM0	ENST00000519543.5
uc064qjo.1	chr8	+	132969457	133003256	132969457	132969457	5	132969457,132971793,132972597,132983349,133002979,	132969569,132971873,132972741,132983412,133003256,		ENST00000520197.5
uc064qjp.1	chr8	+	132969485	132983753	132969485	132969485	4	132969485,132971793,132972597,132983349,	132969569,132971873,132972741,132983753,		ENST00000520089.5
uc064qjq.1	chr8	+	132971826	133003256	132971826	132971826	5	132971826,132972597,132983349,132994715,133002979,	132971873,132972741,132983412,132994804,133003256,		ENST00000519294.5
uc064qjr.1	chr8	+	132971850	133002285	132971850	132971850	4	132971850,132972597,132983349,133001772,	132971873,132972741,132983412,133002285,		ENST00000524151.5
uc064qjs.1	chr8	+	132972260	133017967	132972260	132972260	6	132972260,132972597,132983349,133011900,133013599,133017777,	132972376,132972741,132983412,133012035,133013764,133017967,		ENST00000522523.5
uc064qjt.1	chr8	+	132972631	133013683	132972631	132994765	5	132972631,132983349,132994715,133011900,133013599,	132972741,132983412,132994804,133012035,133013683,	H0YBQ6	ENST00000522797.1
uc064qju.1	chr8	+	133017698	133029979	133017698	133029979	4	133017698,133019601,133021990,133029820,	133017866,133019695,133022150,133029979,	H0YBL4	ENST00000518108.1
uc003ytz.4	chr8	-	133036723	133103054	133038523	133060160	9	133036723,133039997,133044983,133047829,133049901,133050815,133060099,133074852,133102552,	133038737,133040130,133045115,133047933,133049988,133050915,133060200,133075130,133103054,	Q13239	ENST00000338087.9
uc011ljd.3	chr8	-	133037638	133060358	133038523	133060280	7	133037638,133039997,133044983,133047829,133049901,133050815,133060099,	133038737,133040130,133045115,133047933,133049988,133050915,133060358,	Q13239	ENST00000427060.6
uc011lje.3	chr8	-	133037652	133102912	133038523	133102563	8	133037652,133039997,133044983,133047829,133049901,133050815,133060099,133102552,	133038737,133040130,133045115,133047933,133049988,133050915,133060200,133102912,	Q13239	ENST00000395352.7
uc064qjv.1	chr8	-	133038259	133040341	133038259	133038259	2	133038259,133039997,	133038737,133040341,		ENST00000517549.1
uc011ljf.3	chr8	-	133038366	133102628	133038523	133047857	7	133038366,133039997,133044983,133047829,133049901,133050815,133102552,	133038737,133040130,133045115,133047933,133049988,133050915,133102628,	Q13239	ENST00000524345.5
uc011ljg.3	chr8	-	133038426	133102612	133038523	133102563	7	133038426,133039997,133047829,133049901,133050815,133060099,133102552,	133038737,133040130,133047933,133049988,133050915,133060200,133102612,	Q13239	ENST00000517648.5
uc064qjw.1	chr8	-	133044991	133102477	133044991	133060160	6	133044991,133047829,133049901,133050815,133060099,133102399,	133045115,133047933,133049988,133050915,133060200,133102477,	E5RJ69	ENST00000522119.5
uc033bzz.1	chr8	-	133046480	133046581	133046480	133046480	1	133046480,	133046581,		ENST00000617402.1
uc010mdy.2	chr8	-	133047104	133074959	133047104	133047104	5	133047104,133049901,133050815,133060099,133074862,	133047933,133049988,133050915,133060200,133074959,		ENST00000523224.5
uc064qjx.1	chr8	-	133047845	133102628	133047845	133047845	5	133047845,133049901,133050815,133074852,133102552,	133047933,133049988,133050915,133075130,133102628,		ENST00000521823.5
uc064qjy.1	chr8	-	133047907	133102663	133047907	133060160	7	133047907,133049901,133050815,133060099,133074852,133087717,133102552,	133047933,133049988,133050915,133060200,133075130,133087840,133102663,	E5RHT2	ENST00000519341.5
uc064qjz.1	chr8	-	133048578	133074953	133048578	133048578	5	133048578,133049901,133050815,133060099,133074852,	133049183,133049988,133050915,133060200,133074953,		ENST00000522002.5
uc010mea.3	chr8	-	133048578	133102876	133048578	133048578	5	133048578,133049901,133050815,133060099,133102552,	133049183,133049988,133050915,133060200,133102876,		ENST00000518565.5
uc064qka.1	chr8	-	133049331	133075027	133049331	133049331	4	133049331,133050815,133060099,133074852,	133049988,133050915,133060200,133075027,		ENST00000520106.5
uc064qkb.1	chr8	-	133049926	133075035	133059085	133060160	5	133049926,133050815,133059061,133060099,133074852,	133049988,133050915,133059192,133060200,133075035,	E5RH80	ENST00000522432.5
uc064qkc.1	chr8	-	133050209	133060288	133050209	133050209	2	133050209,133060099,	133050915,133060288,		ENST00000519504.5
uc064qkd.1	chr8	-	133050209	133075022	133050209	133050209	3	133050209,133060099,133074852,	133050915,133060200,133075022,		ENST00000518594.1
uc064qke.1	chr8	-	133050830	133102605	133050830	133060160	5	133050830,133060099,133064110,133074852,133102552,	133050915,133060200,133064179,133075130,133102605,	E5RGG0	ENST00000521302.5
uc064qkf.1	chr8	-	133050855	133102542	133050855	133060160	4	133050855,133060099,133074852,133102399,	133050915,133060200,133075130,133102542,	E5RK95	ENST00000523610.5
uc064qkg.1	chr8	-	133050891	133102610	133050891	133060160	5	133050891,133060099,133074852,133076655,133102552,	133050915,133060200,133075130,133076755,133102610,	E5RK29	ENST00000519747.5
uc064qkh.1	chr8	-	133060117	133102605	133060117	133060160	4	133060117,133063579,133074852,133102552,	133060200,133063728,133075130,133102605,	E5RJB0	ENST00000519558.5
uc064qki.1	chr8	-	133063673	133102542	133063673	133063673	3	133063673,133074852,133102399,	133063728,133075130,133102542,		ENST00000522946.5
uc064qkj.1	chr8	-	133072907	133076127	133072907	133072907	3	133072907,133074852,133076008,	133073252,133075130,133076127,		ENST00000517615.1
uc064qkk.1	chr8	-	133074874	133102612	133074874	133074874	4	133074874,133087717,133089983,133102552,	133075130,133087840,133090115,133102612,		ENST00000517932.1
uc064qkl.1	chr8	+	133094622	133113496	133094622	133094622	3	133094622,133096205,133113421,	133095208,133096373,133113496,		ENST00000522996.5
uc064qkm.1	chr8	+	133095158	133113668	133095158	133095158	3	133095158,133096205,133113421,	133095208,133096373,133113668,		ENST00000522809.1
uc064qkn.1	chr8	+	133113502	133134891	133113502	133134794	4	133113502,133116608,133133469,133134675,	133113603,133116716,133133660,133134891,	H0YBR7	ENST00000521107.1
uc064qko.1	chr8	+	133133386	133134877	133133386	133133386	2	133133386,133134675,	133133660,133134877,		ENST00000522691.1
uc064qkp.1	chr8	+	133191038	133228360	133191144	133225431	3	133191038,133225389,133227410,	133191213,133225583,133228360,	E5RG88	ENST00000377862.6
uc003yub.4	chr8	+	133191038	133230344	133191144	133227710	5	133191038,133212863,133220580,133225389,133227410,	133191213,133213143,133220841,133225583,133230344,	O95388	ENST00000250160.10
uc010med.4	chr8	+	133191068	133227810	133191144	133227710	2	133191068,133227410,	133191213,133227810,	O95388	ENST00000519433.1
uc010mec.4	chr8	+	133191083	133227716	133191144	133227529	3	133191083,133212863,133227410,	133191213,133213143,133227716,	O95388	ENST00000517423.5
uc003yuc.4	chr8	+	133191136	133228064	133191144	133227710	4	133191136,133212863,133225389,133227410,	133191213,133213143,133225583,133228064,	O95388	ENST00000220856.6
uc064qkq.1	chr8	+	133229055	133229697	133229055	133229055	1	133229055,	133229697,		ENST00000602893.1
uc003yug.3	chr8	-	133237170	133297237	133238877	133284311	16	133237170,133242022,133244354,133246615,133247874,133248714,133250439,133254538,133256776,133258365,133259167,133262046,133264546,133280231,133284248,133297133,	133239119,133242074,133244390,133246663,133247926,133248771,133250543,133254595,133256863,133258426,133259230,133262167,133264652,133280267,133284329,133297237,	Q92597	ENST00000323851.11
uc010mee.2	chr8	-	133237170	133297304	133238877	133262129	15	133237170,133242022,133244354,133246615,133247874,133248714,133250439,133254538,133256776,133258365,133259167,133262046,133280231,133284248,133297133,	133239119,133242074,133244390,133246663,133247926,133248771,133250543,133254595,133256863,133258426,133259230,133262167,133280267,133284329,133297304,	Q92597	ENST00000537882.2
uc003yui.1	chr8	-	133237175	133241527	133237175	133237175	2	133237175,133239071,	133237529,133241527,		ENST00000521438.1
uc064qkr.1	chr8	-	133237175	133244503	133237175	133237175	3	133237175,133242022,133244354,	133239119,133242074,133244503,		ENST00000521026.5
uc064qks.1	chr8	-	133237175	133249488	133237175	133237175	7	133237175,133242022,133244354,133246615,133247874,133248714,133249328,	133239119,133242074,133244390,133246663,133247926,133248771,133249488,		ENST00000521414.5
uc064qkt.1	chr8	-	133237175	133256228	133237175	133237175	8	133237175,133242022,133244354,133246615,133247874,133248714,133250439,133254538,	133239119,133242074,133244390,133246663,133247926,133248771,133250543,133256228,		ENST00000519278.5
uc064qku.1	chr8	-	133237175	133297252	133258421	133284311	15	133237175,133242022,133244354,133246615,133247874,133248714,133250439,133254538,133256776,133258365,133259167,133262046,133280231,133284248,133297133,	133239119,133242074,133244390,133246663,133247926,133248771,133250543,133254595,133256863,133258426,133259230,133262167,133280267,133284329,133297252,	E5RJ98	ENST00000517599.5
uc003yuh.3	chr8	-	133237175	133297586	133238877	133284311	16	133237175,133242022,133244354,133246615,133247874,133248714,133250439,133254538,133256776,133258365,133259167,133262046,133264546,133280231,133284248,133296736,	133239119,133242074,133244390,133246663,133247926,133248771,133250543,133254595,133256863,133258426,133259230,133262167,133264652,133280267,133284329,133297586,	Q92597	ENST00000414097.6
uc011lji.2	chr8	-	133238537	133297237	133238877	133284311	6	133238537,133242022,133244354,133246615,133284263,133297133,	133239119,133242074,133244390,133246663,133284329,133297237,	E7ESM1	ENST00000518176.5
uc010mef.3	chr8	-	133238697	133297252	133238877	133264553	14	133238697,133242022,133244354,133246615,133247874,133248714,133250439,133254538,133256776,133258365,133259167,133262046,133264546,133297133,	133239119,133242074,133244390,133246663,133247926,133248771,133250543,133254595,133256863,133258426,133259230,133262167,133264652,133297252,	Q92597	ENST00000522476.5
uc064qkv.1	chr8	-	133238766	133297252	133238877	133284311	4	133238766,133242022,133284275,133297133,	133239119,133242056,133284329,133297252,	E5RJY1	ENST00000518066.5
uc064qkw.1	chr8	-	133241873	133244660	133241873	133241873	2	133241873,133244354,	133242074,133244660,		ENST00000523642.1
uc064qkx.1	chr8	-	133241877	133250460	133241877	133241877	6	133241877,133244354,133246615,133247874,133248714,133250439,	133242074,133244390,133246663,133247926,133248771,133250460,		ENST00000522665.5
uc064qky.1	chr8	-	133244379	133259446	133244379	133244379	10	133244379,133246615,133247874,133248714,133250439,133254538,133256776,133258365,133259167,133259402,	133244390,133246663,133247926,133248771,133250543,133254595,133256863,133258426,133259230,133259446,		ENST00000517331.5
uc064qkz.1	chr8	-	133246622	133297239	133255286	133284311	14	133246622,133247874,133248714,133250439,133254538,133255269,133256776,133258365,133259167,133262046,133264546,133280231,133284248,133297133,	133246663,133247926,133248771,133250543,133254595,133255400,133256863,133258426,133259230,133262167,133264652,133280267,133284329,133297239,	E5RIM2	ENST00000522377.5
uc064qla.1	chr8	-	133246626	133254882	133246626	133246626	5	133246626,133247874,133248714,133250439,133254538,	133246663,133247926,133248771,133250543,133254882,		ENST00000521664.1
uc064qlb.1	chr8	-	133256784	133302022	133256784	133302020	8	133256784,133258365,133259167,133262046,133264546,133280231,133284248,133301987,	133256863,133258426,133259230,133262167,133264652,133280267,133284329,133302022,	E5RIV1	ENST00000520230.5
uc064qlc.1	chr8	-	133256808	133297252	133256808	133256808	7	133256808,133259167,133262046,133264546,133280231,133284248,133297133,	133256863,133259230,133262167,133264652,133280267,133284329,133297252,		ENST00000518010.5
uc064qld.1	chr8	-	133256815	133297256	133256815	133264553	7	133256815,133258365,133259167,133262046,133264546,133280231,133297133,	133256863,133258426,133259230,133262167,133264652,133280267,133297256,	E5RG99	ENST00000518480.5
uc064qle.1	chr8	-	133256818	133297958	133256818	133284311	8	133256818,133258365,133259167,133262046,133264546,133280231,133284248,133297742,	133256863,133258426,133259230,133262167,133264652,133280267,133284329,133297958,	E5RGM5	ENST00000519228.5
uc064qlf.1	chr8	-	133256839	133296555	133256839	133284311	8	133256839,133258365,133259167,133262046,133264546,133280231,133284248,133296497,	133256863,133258426,133259230,133262167,133264652,133280267,133284329,133296555,	E5RIR1	ENST00000519580.5
uc064qlg.1	chr8	-	133256839	133297092	133256839	133284311	8	133256839,133258365,133259167,133262046,133264546,133280231,133284248,133297003,	133256863,133258426,133259230,133262167,133264652,133280267,133284329,133297092,	E5RIR1	ENST00000522890.5
uc064qlh.1	chr8	-	133258378	133298458	133258378	133298392	7	133258378,133259167,133262046,133264546,133280231,133284248,133298377,	133258426,133259230,133262167,133264652,133280267,133284329,133298458,	E5RH82	ENST00000520943.5
uc064qli.1	chr8	-	133258415	133297252	133258415	133284311	8	133258415,133259167,133262046,133264546,133280231,133284248,133288259,133297133,	133258426,133259230,133262167,133264652,133280267,133284329,133288431,133297252,	E5RI76	ENST00000521544.5
uc064qlj.1	chr8	-	133258995	133264581	133258995	133258995	3	133258995,133262046,133264546,	133259230,133262167,133264581,		ENST00000517745.1
uc064qlk.1	chr8	-	133259094	133262257	133259094	133259094	2	133259094,133262046,	133259230,133262257,		ENST00000518094.1
uc064qll.1	chr8	-	133259217	133296536	133259217	133296507	7	133259217,133262046,133264546,133280231,133284248,133284756,133296503,	133259230,133262167,133264652,133280267,133284329,133284896,133296536,	E5RK17	ENST00000522738.1
uc064qlm.1	chr8	-	133262046	133297256	133262046	133264553	6	133262046,133264546,133280231,133280960,133284248,133297133,	133262167,133264652,133280267,133281055,133284329,133297256,	E5RGG6	ENST00000523892.5
uc064qln.1	chr8	-	133262059	133264992	133262059	133262059	2	133262059,133264546,	133262167,133264992,		ENST00000523931.1
uc064qlo.1	chr8	-	133454847	133571940	133459763	133476024	10	133454847,133461874,133463413,133464777,133465893,133475718,133476277,133544057,133545757,133571692,	133459937,133461994,133463459,133464957,133466090,133476074,133476603,133544089,133545926,133571940,	Q11201	ENST00000399640.3
uc003yum.3	chr8	-	133454852	133571925	133459763	133476024	9	133454852,133461874,133463413,133464777,133465893,133475718,133499134,133545773,133571692,	133459937,133461994,133463459,133464957,133466090,133476600,133499189,133545926,133571925,	Q11201	ENST00000521180.5
uc003yuk.3	chr8	-	133458944	133571849	133459763	133476024	10	133458944,133461874,133463413,133464777,133465893,133475718,133476277,133499134,133545773,133571692,	133459937,133461994,133463459,133464957,133466090,133476074,133476600,133499189,133545926,133571849,	Q11201	ENST00000522652.5
uc064qlp.1	chr8	-	133464777	133499383	133464777	133466006	3	133464777,133465893,133499134,	133464957,133466090,133499383,	E5RHV6	ENST00000523854.5
uc064qlq.1	chr8	-	133464930	133571925	133464930	133466006	5	133464930,133465893,133499134,133545773,133571692,	133464957,133466090,133499189,133545926,133571925,	E5RGL4	ENST00000517668.5
uc064qlr.1	chr8	-	133465641	133475934	133465641	133465641	2	133465641,133475718,	133466090,133475934,		ENST00000522204.1
uc064qls.1	chr8	-	133475808	133489640	133475808	133476024	2	133475808,133489537,	133476600,133489640,	E5RH34	ENST00000523634.1
uc064qlt.1	chr8	-	133475876	133489700	133475876	133476024	3	133475876,133476277,133489537,	133476074,133476600,133489700,	E5RGI3	ENST00000519924.5
uc064qlu.1	chr8	-	133475883	133499361	133475883	133476024	3	133475883,133476277,133499134,	133476074,133476600,133499361,	E5RG72	ENST00000523855.1
uc064qlv.1	chr8	-	133476028	133570379	133476028	133476028	4	133476028,133499134,133545773,133570109,	133476600,133499189,133545926,133570379,		ENST00000519435.5
uc064qlw.1	chr8	-	133476028	133571888	133476028	133476028	3	133476028,133545773,133571692,	133476600,133545926,133571888,		ENST00000518298.5
uc064qlx.1	chr8	-	133476142	133499421	133476142	133476142	3	133476142,133499134,133499360,	133476600,133499189,133499421,		ENST00000520020.5
uc064qly.1	chr8	-	133476522	133571926	133476522	133476522	5	133476522,133499134,133539636,133545773,133571692,	133476600,133499189,133539729,133545926,133571926,		ENST00000522873.1
uc064qlz.1	chr8	-	133488081	133489633	133488081	133488081	2	133488081,133489537,	133488439,133489633,		ENST00000521627.1
uc064qma.1	chr8	-	133566981	133571746	133566981	133566981	2	133566981,133571692,	133567320,133571746,		ENST00000522285.1
uc064qmb.1	chr8	+	133573182	133573861	133573182	133573182	1	133573182,	133573861,		ENST00000561761.2
uc064qmc.1	chr8	-	133644597	133644725	133644597	133644597	1	133644597,	133644725,		ENST00000390971.1
uc064qmd.1	chr8	-	133668419	133668701	133668419	133668419	1	133668419,	133668701,		ENST00000611670.1
uc064qme.1	chr8	+	133771408	133814537	133771408	133771408	3	133771408,133808681,133814228,	133771562,133808784,133814537,		ENST00000517695.1
uc064qmf.1	chr8	-	133775550	133777352	133775550	133775550	3	133775550,133776969,133777298,	133776391,133777115,133777352,		ENST00000517380.1
uc064qmg.1	chr8	+	133886495	133902407	133886495	133886495	4	133886495,133897555,133898037,133902182,	133886540,133897688,133898216,133902407,		ENST00000520149.2
uc064qmh.1	chr8	-	134211864	134320447	134211864	134211864	2	134211864,134320363,	134212206,134320447,		ENST00000523317.1
uc010meh.4	chr8	-	134477787	134696554	134478481	134657720	14	134477787,134520882,134532833,134565332,134583831,134588245,134590267,134600435,134601476,134608728,134610469,134637460,134657560,134696430,	134478721,134521001,134532972,134565421,134584005,134588395,134590355,134600668,134602933,134608879,134610655,134637712,134657737,134696554,	E9PBN4	ENST00000520356.5
uc003yun.4	chr8	-	134477791	134696554	134478481	134657720	17	134477791,134509618,134512474,134520882,134532833,134565332,134583831,134588245,134590267,134600435,134601476,134608728,134610469,134637460,134657560,134674729,134696430,	134478721,134509749,134512601,134521001,134532972,134565421,134584005,134588395,134590355,134600668,134602933,134608879,134610655,134637712,134657737,134674888,134696554,	Q9P243	ENST00000520727.5
uc064qmi.1	chr8	-	134477791	134696558	134478596	134657720	16	134477791,134509708,134512474,134520882,134532833,134565332,134583831,134588245,134590267,134600435,134601476,134608728,134610469,134637460,134657560,134696430,	134478701,134509749,134512601,134521001,134532972,134565421,134584005,134588395,134590355,134600668,134602933,134608879,134610655,134637712,134657737,134696558,	F8W7M8	ENST00000429442.6
uc003yup.4	chr8	-	134477791	134713038	134478481	134712863	16	134477791,134509618,134512474,134520882,134532833,134565332,134583831,134588245,134590267,134600435,134601476,134608728,134610469,134637460,134657560,134712844,	134478721,134509749,134512601,134521001,134532972,134565421,134584005,134588395,134590355,134600668,134602933,134608879,134610655,134637712,134657737,134713038,	Q9P243	ENST00000377838.7
uc064qmj.1	chr8	-	134477791	134713038	134674730	134712863	17	134477791,134509618,134512474,134520882,134532833,134565332,134583831,134588245,134590267,134600435,134601476,134608728,134610469,134637460,134657560,134674729,134712844,	134478721,134509749,134512601,134521001,134532972,134565421,134584005,134588395,134590355,134600668,134602933,134608879,134610655,134637712,134657737,134674888,134713038,	E5RJL9	ENST00000523924.5
uc064qmk.1	chr8	-	134477791	134713049	134565131	134712863	17	134477791,134509618,134512474,134520882,134532833,134564986,134565332,134583831,134588245,134590267,134600435,134601476,134608728,134610469,134637460,134657560,134712844,	134478721,134509749,134512601,134521001,134532972,134565152,134565421,134584005,134588395,134590355,134600668,134602933,134608879,134610655,134637712,134657737,134713049,	E5RH37	ENST00000523243.5
uc064qml.1	chr8	-	134478024	134565671	134478024	134478024	6	134478024,134509618,134512474,134520882,134532833,134565332,	134478721,134509749,134512601,134521001,134532972,134565671,		ENST00000518408.5
uc003yuo.4	chr8	-	134478024	134696554	134478481	134657720	16	134478024,134509618,134512474,134520882,134532833,134565332,134583831,134588245,134590267,134600435,134601476,134608728,134610469,134637460,134657560,134696430,	134478721,134509749,134512601,134521001,134532972,134565421,134584005,134588395,134590355,134600668,134602933,134608879,134610655,134637712,134657737,134696554,	Q9P243	ENST00000520214.5
uc064qmm.1	chr8	-	134478221	134510182	134478481	134510182	3	134478221,134509618,134510061,	134478721,134509749,134510182,	H0YBJ1	ENST00000521673.5
uc010mej.4	chr8	-	134478392	134712962	134478481	134712863	15	134478392,134509618,134512474,134520882,134532833,134565332,134583831,134588245,134590267,134600435,134601476,134608728,134637460,134657560,134712844,	134478721,134509749,134512601,134521001,134532972,134565421,134584005,134588395,134590355,134600668,134602933,134608879,134637712,134657737,134712962,	Q9P243	ENST00000523399.5
uc064qmn.1	chr8	-	134509700	134511082	134509700	134509700	2	134509700,134510695,	134509749,134511082,		ENST00000522723.1
uc064qmo.1	chr8	-	134512573	134594885	134512573	134512573	8	134512573,134520882,134532833,134565332,134583831,134588245,134590267,134594806,	134512601,134521001,134532972,134565421,134584005,134588395,134590355,134594885,		ENST00000517307.5
uc064qmp.1	chr8	-	134583950	134600668	134599799	134600668	5	134583950,134588245,134590267,134599729,134600435,	134584005,134588395,134590355,134599862,134600668,	H0YC51	ENST00000519827.1
uc064qmq.1	chr8	-	134597543	134696554	134597543	134597543	7	134597543,134601476,134608728,134610469,134637460,134657560,134696430,	134600668,134602933,134608879,134610655,134637712,134657737,134696554,		ENST00000522974.5
uc064qmr.1	chr8	+	134598070	134598149	134598070	134598070	1	134598070,	134598149,		ENST00000620907.1
uc003yus.1	chr8	+	134598070	134600689	134598070	134598070	2	134598070,134600255,	134598575,134600689,		ENST00000505776.1
uc064qms.1	chr8	+	134598317	134598518	134598317	134598317	1	134598317,	134598518,		ENST00000613742.1
uc064qmt.1	chr8	+	134600256	134600336	134600256	134600256	1	134600256,	134600336,		ENST00000611506.1
uc064qmu.1	chr8	-	134602806	134637593	134602806	134602806	3	134602806,134610469,134637460,	134602933,134610655,134637593,		ENST00000523040.1
uc064qmv.1	chr8	-	134608739	134639880	134608739	134639784	4	134608739,134610469,134637460,134639774,	134608879,134610655,134637712,134639880,	E5RGN2	ENST00000522257.5
uc064qmw.1	chr8	-	134608840	134696556	134608840	134657720	4	134608840,134637460,134657560,134696430,	134608879,134637712,134657737,134696556,	E5RJT2	ENST00000518191.1
uc064qmx.1	chr8	+	134722946	134723949	134722946	134722946	1	134722946,	134723949,		ENST00000606279.1
uc064qmy.1	chr8	+	134764808	134767276	134764808	134764808	1	134764808,	134767276,		ENST00000623046.1
uc064qmz.1	chr8	-	134783693	134785879	134783693	134783693	1	134783693,	134785879,		ENST00000623679.1
uc064qna.1	chr8	-	134792019	134798272	134792019	134792019	1	134792019,	134798272,		ENST00000568248.1
uc011ljk.2	chr8	-	134800519	134800607	134800519	134800519	1	134800519,	134800607,		ENST00000384850.1
uc011ljl.1	chr8	-	134804875	134804945	134804875	134804875	1	134804875,	134804945,		ENST00000362283.1
uc064qnb.1	chr8	+	134832746	134834482	134832746	134832746	2	134832746,134834252,	134833365,134834482,		ENST00000521444.1
uc064qnc.1	chr8	+	134838068	134842637	134838068	134838068	3	134838068,134842224,134842453,	134838309,134842318,134842637,		ENST00000519500.1
uc064qnd.1	chr8	+	134849934	134881899	134849934	134849934	3	134849934,134881183,134881596,	134851630,134881280,134881899,		ENST00000505083.1
uc022bbs.1	chr8	+	135234130	135299719	135234130	135234130	6	135234130,135288095,135291175,135293757,135296496,135299426,	135234514,135288112,135291352,135293870,135296752,135299719,		ENST00000522279.5
uc064qne.1	chr8	+	135234235	135296555	135234235	135234235	4	135234235,135291175,135293757,135296496,	135234514,135291352,135293870,135296555,		ENST00000520101.5
uc064qnf.1	chr8	+	135234236	135296549	135234236	135234236	5	135234236,135288095,135291175,135293793,135296496,	135234514,135288112,135291352,135293870,135296549,		ENST00000524070.1
uc064qng.1	chr8	+	135239789	135239859	135239789	135239789	1	135239789,	135239859,		ENST00000577345.1
uc064qnh.1	chr8	-	135455864	135456952	135455864	135455864	3	135455864,135456477,135456864,	135456030,135456541,135456952,		ENST00000518674.1
uc003yuv.4	chr8	+	135457456	135647610	135457866	135647084	9	135457456,135521236,135542653,135548753,135557447,135581877,135606954,135645058,135646992,	135457954,135521355,135542770,135548900,135557587,135582073,135607037,135645117,135647610,	O75525	ENST00000355849.9
uc064qni.1	chr8	+	135458086	135607027	135458179	135607027	7	135458086,135521236,135542653,135548753,135557447,135581877,135606954,	135458183,135521355,135542770,135548900,135557587,135582073,135607027,	E5RJZ9	ENST00000524199.5
uc064qnj.1	chr8	+	135458546	135647610	135458903	135647084	5	135458546,135521236,135606954,135645058,135646992,	135458910,135521355,135607037,135645117,135647610,	E5RHD3	ENST00000520981.5
uc064qnk.1	chr8	+	135458706	135557539	135458903	135557539	5	135458706,135521236,135542653,135548753,135557447,	135458910,135521355,135542770,135548900,135557539,	E5RG12	ENST00000517394.5
uc064qnl.1	chr8	+	135538533	135549982	135538533	135538533	2	135538533,135548753,	135542770,135549982,		ENST00000519600.1
uc064qnm.1	chr8	+	135542673	135647419	135542673	135645067	6	135542673,135548753,135557447,135581877,135645058,135646992,	135542770,135548900,135557587,135582073,135645117,135647419,	H0YAQ3	ENST00000517859.5
uc064qnn.1	chr8	+	135542702	135647026	135542702	135647026	5	135542702,135548753,135557447,135581877,135646992,	135542770,135548900,135557587,135582073,135647026,	H0YAQ1	ENST00000524282.1
uc064qno.1	chr8	+	135557455	135656467	135557455	135557455	5	135557455,135581877,135606954,135648539,135656225,	135557587,135582073,135607037,135648598,135656467,		ENST00000522079.5
uc064qnp.1	chr8	+	135593330	135647184	135593330	135593330	4	135593330,135606954,135645058,135646992,	135593392,135607037,135645117,135647184,		ENST00000522433.1
uc064qnq.1	chr8	+	135606955	135647258	135606955	135606955	2	135606955,135647143,	135607037,135647258,		ENST00000518728.1
uc064qnr.1	chr8	+	135607009	135656722	135607009	135647084	5	135607009,135645058,135646992,135648539,135656225,	135607037,135645117,135647142,135648598,135656722,	H0YB45	ENST00000521461.5
uc064qns.1	chr8	+	135647734	135656513	135647734	135647734	3	135647734,135648539,135656225,	135648121,135648598,135656513,		ENST00000522578.1
uc022bbt.1	chr8	-	135742342	135742495	135742342	135742342	1	135742342,	135742495,		ENST00000362782.2
uc064qnt.1	chr8	+	136047020	136166122	136047020	136047020	4	136047020,136162474,136165221,136165933,	136047205,136162533,136165343,136166122,		ENST00000502901.6
uc064qnu.1	chr8	+	136047046	136165995	136047046	136047046	5	136047046,136089035,136162474,136165221,136165933,	136047205,136089206,136162533,136165343,136165995,		ENST00000523150.1
uc064qnv.1	chr8	+	136489447	136529876	136489447	136489447	4	136489447,136515965,136519147,136529794,	136489502,136516300,136519239,136529876,		ENST00000523232.1
uc064qnw.1	chr8	+	136530797	136897601	136530797	136530797	6	136530797,136536977,136789834,136797273,136896984,136897432,	136531006,136537059,136789889,136797370,136897078,136897601,		ENST00000524346.5
uc064qnx.1	chr8	+	136530808	136731619	136530808	136530808	3	136530808,136536977,136731318,	136531006,136537059,136731619,		ENST00000520060.1
uc064qny.1	chr8	+	136536975	136798234	136536975	136536975	4	136536975,136789834,136797273,136798031,	136537059,136789889,136797370,136798234,		ENST00000517345.5
uc064qnz.1	chr8	+	136780852	136810037	136780852	136780852	4	136780852,136789834,136797273,136809741,	136781178,136789889,136797370,136810037,		ENST00000521090.5
uc064qoa.1	chr8	+	136789832	136815688	136789832	136789832	3	136789832,136797273,136815130,	136789889,136797370,136815688,		ENST00000520068.5
uc064qob.1	chr8	+	136789833	136897601	136789833	136789833	5	136789833,136797273,136888279,136896984,136897432,	136789889,136797370,136888350,136897078,136897601,		ENST00000521097.5
uc064qoc.1	chr8	+	136797272	136984935	136797272	136797272	4	136797272,136896984,136961739,136984807,	136797370,136897078,136961851,136984935,		ENST00000521034.1
uc064qod.1	chr8	+	137105351	137105458	137105351	137105351	1	137105351,	137105458,		ENST00000383951.1
uc064qoe.1	chr8	-	137809443	138083570	137809443	137809443	3	137809443,137837719,138083056,	137812934,137837885,138083570,		ENST00000518973.1
uc064qof.1	chr8	+	137852326	137929044	137852326	137852326	3	137852326,137857056,137928680,	137852440,137857119,137929044,		ENST00000519652.1
uc064qog.1	chr8	+	138063267	138073240	138063267	138063267	2	138063267,138072900,	138063523,138073240,		ENST00000521793.1
uc003yuy.3	chr8	-	138130022	138496822	138132592	138367983	20	138130022,138137146,138138985,138141197,138143011,138145958,138148519,138151193,138167894,138177346,138178534,138195257,138197515,138242941,138250840,138256688,138265702,138310840,138367906,138496670,	138132798,138137260,138139096,138141349,138143109,138146050,138148686,138153216,138168049,138177420,138178690,138195307,138197669,138243068,138251014,138256759,138265842,138310920,138368002,138496822,	Q49AJ0	ENST00000395297.5
uc064qoh.1	chr8	-	138132281	138477421	138367355	138367983	21	138132281,138137146,138138985,138141197,138143011,138145958,138148519,138151193,138167894,138177346,138178534,138195257,138197515,138242941,138250840,138256688,138265702,138310840,138367332,138367906,138477316,	138132798,138137260,138139096,138141349,138143109,138146050,138148686,138153216,138168049,138177420,138178690,138195307,138197669,138243068,138251014,138256759,138265842,138310920,138367410,138368002,138477421,	E5RH68	ENST00000482951.6
uc064qoi.1	chr8	-	138132592	138496822	138145968	138367983	20	138132592,138137146,138138985,138141197,138143011,138145958,138148519,138151193,138167894,138177346,138178534,138195257,138197515,138242941,138250840,138256688,138265702,138310840,138367906,138496670,	138132798,138137260,138139096,138141349,138143109,138146050,138148582,138153216,138168049,138177420,138178690,138195307,138197669,138243068,138251014,138256759,138265842,138310920,138368002,138496822,	Q49AJ0	ENST00000276737.10
uc064qoj.1	chr8	-	138142859	138152404	138145968	138152404	4	138142859,138145958,138148519,138151193,	138143109,138146050,138148582,138152404,	H0YBQ7	ENST00000467365.1
uc064qok.1	chr8	-	138143021	138148835	138143021	138143021	4	138143021,138144294,138145958,138148519,	138143109,138144383,138146050,138148835,		ENST00000395295.2
uc064qol.1	chr8	-	138250923	138425515	138250923	138367983	6	138250923,138256688,138265702,138310840,138367906,138425435,	138251014,138256759,138265842,138310920,138368002,138425515,	J3QSR3	ENST00000160713.8
uc064qom.1	chr8	-	138265818	138477440	138265818	138265818	5	138265818,138310840,138358337,138367906,138477316,	138265842,138310920,138358560,138368002,138477440,		ENST00000517849.1
uc064qon.1	chr8	-	138308983	138459565	138308983	138367983	4	138308983,138310840,138367906,138459106,	138309032,138310920,138368002,138459565,	E5RFQ7	ENST00000520380.1
uc064qoo.1	chr8	-	138436855	138477404	138436855	138436855	2	138436855,138477316,	138437145,138477404,		ENST00000520954.1
uc064qop.1	chr8	-	138436857	138477456	138436857	138436857	2	138436857,138477316,	138441784,138477456,		ENST00000520283.1
uc064qoq.1	chr8	-	138450496	138477428	138450496	138450496	2	138450496,138477316,	138450811,138477428,		ENST00000523049.1
uc064qor.1	chr8	-	138588234	138722193	138588234	138588234	39	138588234,138591423,138594016,138596903,138598718,138602114,138604733,138606380,138607935,138613866,138616000,138616913,138619454,138623731,138626189,138630694,138635009,138636741,138646628,138649664,138655896,138660435,138662029,138663704,138676557,138684424,138685207,138688916,138690820,138693645,138694507,138694825,138700111,138703305,138715681,138716226,138716824,138720738,138722147,	138589440,138591501,138594199,138596970,138598898,138602159,138604769,138606452,138607989,138613920,138616054,138616958,138619508,138623785,138626243,138630748,138635063,138636795,138646682,138649778,138655944,138660480,138662083,138663740,138676635,138684469,138685312,138688970,138690874,138693699,138694561,138694879,138700144,138703347,138715735,138716289,138716869,138720792,138722193,		ENST00000341807.8
uc003yvd.3	chr8	-	138588234	138913993	138589252	138883172	65	138588234,138591423,138594016,138596903,138598718,138602114,138604733,138606380,138607935,138613866,138616000,138616913,138619454,138623731,138626189,138630694,138635009,138636741,138646628,138649664,138655896,138660435,138662029,138663704,138676557,138679616,138684424,138685207,138688916,138690820,138693645,138694507,138694825,138700111,138703305,138715681,138716226,138716824,138720738,138722035,138724614,138725386,138737523,138751457,138755156,138755481,138755784,138760242,138762412,138775965,138778352,138779508,138780926,138796818,138802871,138807767,138811798,138812938,138821135,138826657,138833038,138844083,138877749,138883081,138913618,	138589440,138591501,138594199,138596970,138598898,138602159,138604769,138606452,138607989,138613920,138616054,138616958,138619508,138623785,138626243,138630748,138635063,138636795,138646682,138649778,138655944,138660480,138662083,138663740,138676635,138679676,138684469,138685312,138688970,138690874,138693699,138694561,138694879,138700144,138703347,138715735,138716289,138716869,138720792,138722089,138724668,138725440,138737577,138751511,138755210,138755511,138755829,138760287,138762466,138776010,138778406,138779562,138780980,138796857,138802934,138807812,138811921,138813019,138821411,138826781,138833150,138844158,138878316,138883244,138913993,	Q8NFW1	ENST00000303045.10
uc064qos.1	chr8	-	138588896	138883211	138589252	138883172	53	138588896,138591423,138594016,138596903,138598718,138602114,138604733,138606380,138607935,138613866,138616000,138616913,138619454,138623731,138626189,138630694,138635009,138636741,138646628,138649664,138655896,138660435,138662029,138663704,138676557,138684424,138685207,138688916,138690820,138693645,138694507,138694825,138700111,138703305,138715681,138716226,138716824,138720738,138722035,138724614,138725386,138737523,138751457,138755156,138755481,138755784,138760242,138821359,138826657,138833038,138844083,138877749,138883081,	138589440,138591501,138594199,138596970,138598898,138602159,138604769,138606452,138607989,138613920,138616054,138616958,138619508,138623785,138626243,138630748,138635063,138636795,138646682,138649778,138655944,138660480,138662083,138663740,138676635,138684469,138685312,138688970,138690874,138693699,138694561,138694879,138700144,138703347,138715735,138716289,138716869,138720792,138722089,138724668,138725440,138737577,138751511,138755210,138755511,138755829,138760262,138821411,138826781,138833150,138844158,138878316,138883211,	Q8NFW1	ENST00000435777.2
uc064qot.1	chr8	-	138607937	138620620	138607937	138607937	7	138607937,138613866,138616000,138616909,138619454,138620006,138620300,	138607989,138613920,138616050,138616958,138619508,138620124,138620620,		ENST00000487854.1
uc064qou.1	chr8	-	138777906	138779562	138778262	138779562	2	138777906,138779508,	138778406,138779562,	H0YAX7	ENST00000522546.1
uc064qov.1	chr8	-	138803385	138803446	138803385	138803385	1	138803385,	138803446,		ENST00000612268.1
uc064qow.1	chr8	-	138825718	138828105	138825718	138825718	4	138825718,138826657,138827173,138828035,	138826010,138826781,138827348,138828105,		ENST00000517515.1
uc064qox.1	chr8	-	138878132	138914006	138878132	138878132	2	138878132,138913618,	138878316,138914006,		ENST00000484387.1
uc064qoy.1	chr8	-	139096304	139102830	139096304	139096304	3	139096304,139099369,139102684,	139096550,139099462,139102830,		ENST00000519306.1
uc064qoz.1	chr8	+	139108429	139108534	139108429	139108429	1	139108429,	139108534,		ENST00000515935.1
uc064qpa.1	chr8	-	139114192	139127953	139114192	139114192	3	139114192,139121371,139127876,	139114516,139121522,139127953,		ENST00000517640.1
uc064qpb.1	chr8	-	139460061	139463016	139460061	139460061	2	139460061,139462885,	139460967,139463016,		ENST00000522373.1
uc064qpc.1	chr8	-	139600837	139703041	139618257	139702992	4	139600837,139611336,139618257,139702709,	139601601,139612674,139619099,139703041,	Q9NPC2	ENST00000522317.5
uc064qpd.1	chr8	-	139600838	139617005	139600838	139600838	3	139600838,139611336,139616385,	139601601,139612674,139617005,		ENST00000523477.1
uc064qpe.1	chr8	-	139601077	139602064	139601077	139601077	2	139601077,139602012,	139601601,139602064,		ENST00000523653.1
uc064qpf.1	chr8	-	139612325	139616047	139612325	139612325	2	139612325,139615813,	139612674,139616047,		ENST00000519923.1
uc064qpg.1	chr8	-	139612560	139702998	139618257	139702992	3	139612560,139618257,139702709,	139612674,139619099,139702998,	Q9NPC2	ENST00000303015.2
uc003yvg.3	chr8	-	139618005	139703056	139618257	139702992	2	139618005,139702709,	139619099,139703056,	Q9NPC2	ENST00000520439.1
uc003yvh.2	chr8	-	139730342	140458579	139731060	140458564	23	139730342,139731978,139885878,139910146,139988725,140023936,140221458,140252776,140275657,140283888,140287607,140290992,140300468,140311247,140360049,140370963,140397619,140405576,140426614,140435111,140439051,140450789,140458280,	139731228,139732202,139885969,139910300,139988836,140024079,140221583,140252929,140275821,140284021,140287734,140291078,140300614,140311374,140360193,140371180,140397745,140405698,140426641,140435240,140439197,140451383,140458579,	Q96Q05	ENST00000389328.8
uc064qph.1	chr8	-	139730344	140450930	139731060	140450930	21	139730344,139731978,139885878,139910146,139988725,140023936,140221458,140252776,140275657,140283888,140287607,140290992,140300468,140311247,140360049,140370963,140397619,140405576,140435111,140439051,140450789,	139731228,139732202,139885969,139910300,139988836,140024079,140221583,140252929,140275821,140284021,140287734,140291078,140300614,140311374,140360193,140371180,140397745,140405698,140435240,140439197,140450930,	H0YBR0	ENST00000520857.5
uc003yvj.3	chr8	-	139730344	140457762	139731060	140451373	23	139730344,139731978,139885878,139910146,139988725,140023936,140221458,140252776,140275657,140283888,140287607,140290992,140300468,140311247,140360049,140370963,140397619,140405576,140426614,140435111,140439051,140450789,140457638,	139731228,139732202,139885969,139910300,139988836,140024079,140221583,140252929,140275821,140284021,140287734,140291078,140300614,140311374,140360193,140371180,140397745,140405698,140426641,140435240,140439197,140451383,140457762,	Q96Q05	ENST00000438773.2
uc010mel.2	chr8	-	139730891	140291251	139730891	139730891	12	139730891,139731978,139885878,139910146,139988725,140023936,140221458,140252776,140275657,140283888,140287607,140290992,	139731228,139732202,139885969,139910300,139988836,140024079,140221583,140252929,140275821,140284021,140287734,140291251,		ENST00000521667.5
uc064qpi.1	chr8	-	139730995	139881295	139730995	139730995	3	139730995,139731978,139881087,	139731228,139732202,139881295,		ENST00000522504.5
uc064qpj.1	chr8	-	139731005	139806233	139731005	139731005	3	139731005,139731978,139806132,	139731228,139732202,139806233,		ENST00000521700.5
uc064qpk.1	chr8	-	139731043	139908758	139731043	139731043	3	139731043,139731978,139908616,	139731228,139732202,139908758,		ENST00000519482.1
uc064qpl.1	chr8	-	139732092	140008591	139732092	139732092	5	139732092,139885878,139910146,139988725,140008466,	139732202,139885969,139910300,139988836,140008591,		ENST00000524162.5
uc064qpm.1	chr8	-	139732161	140082153	139732161	139732161	6	139732161,139885878,139910146,139988725,140023936,140081988,	139732202,139885969,139910300,139988836,140024079,140082153,		ENST00000523777.5
uc064qpn.1	chr8	-	139904431	139908695	139904431	139904431	2	139904431,139908616,	139904910,139908695,		ENST00000518723.1
uc064qpo.1	chr8	+	139911237	139916620	139911237	139911237	3	139911237,139913924,139916397,	139911300,139914091,139916620,		ENST00000518354.5
uc064qpp.1	chr8	+	139914798	139916620	139914798	139914798	2	139914798,139916397,	139914894,139916620,		ENST00000521883.1
uc064qpq.1	chr8	+	139931171	139933942	139931171	139931171	1	139931171,	139933942,		ENST00000507535.4
uc064qpr.1	chr8	+	139931171	139933946	139931171	139931171	1	139931171,	139933946,		ENST00000625034.1
uc064qps.1	chr8	-	139988739	140238493	139988739	139988739	4	139988739,140023936,140221458,140238340,	139988836,140024079,140221583,140238493,		ENST00000517667.5
uc064qpt.1	chr8	-	139988822	140262731	139988822	139988822	5	139988822,140023936,140221458,140252776,140262606,	139988836,140024079,140221583,140252929,140262731,		ENST00000520532.5
uc284qju.1	chr8	-	140094893	140099137	140094893	140094893	1	140094893,	140099137,		ENST00000631594.1
uc064qpu.1	chr8	-	140215909	140262730	140215909	140215909	4	140215909,140221458,140252776,140262606,	140216054,140221583,140252929,140262730,		ENST00000518839.1
uc284qjv.1	chr8	-	140252570	140275753	140252750	140275753	2	140252570,140275657,	140252929,140275753,		ENST00000634178.1
uc064qpv.1	chr8	-	140283986	140302835	140283986	140283986	5	140283986,140287607,140290992,140300468,140302684,	140284021,140287734,140291078,140300614,140302835,		ENST00000521167.1
uc064qpw.1	chr8	-	140405292	140435197	140405292	140405292	2	140405292,140435111,	140405698,140435197,		ENST00000521944.1
uc064qpx.1	chr8	-	140505812	140508043	140505812	140505812	1	140505812,	140508043,		ENST00000564464.1
uc003yvl.4	chr8	+	140511297	140517137	140511499	140515247	3	140511297,140514368,140515125,	140511646,140514495,140517137,	Q9NRG0	ENST00000220913.9
uc064qpy.1	chr8	+	140511310	140516467	140511499	140515149	2	140511310,140515125,	140511646,140516467,	E5RGS9	ENST00000519533.1
uc064qpz.1	chr8	+	140511917	140515185	140511917	140514503	2	140511917,140514368,	140512025,140515185,	H0YBX4	ENST00000518971.1
uc064qqa.1	chr8	+	140511981	140515765	140511981	140515247	3	140511981,140514368,140515125,	140512025,140514495,140515765,	H0YBP8	ENST00000519618.1
uc064qqb.1	chr8	+	140514293	140515541	140514293	140514293	2	140514293,140515125,	140514495,140515541,		ENST00000523569.1
uc003yvm.5	chr8	-	140520155	140635619	140532043	140635506	19	140520155,140532415,140535467,140539319,140541163,140544212,140547467,140549113,140551302,140555895,140556166,140557088,140558484,140559394,140560373,140562452,140572811,140585118,140635484,	140532152,140532615,140535569,140539454,140541358,140544303,140547627,140549298,140551436,140556018,140556286,140557236,140558572,140559529,140560510,140562634,140572932,140585311,140635619,	Q9UKV8	ENST00000220592.9
uc010meo.4	chr8	-	140531420	140635546	140532043	140635506	18	140531420,140532415,140539319,140541163,140544212,140547467,140549113,140551302,140555895,140556166,140557088,140558484,140559394,140560373,140562452,140572811,140585118,140635484,	140532152,140532615,140539454,140541358,140544303,140547627,140549298,140551436,140556018,140556286,140557236,140558572,140559529,140560510,140562634,140572932,140585311,140635546,	Q9UKV8	ENST00000519980.5
uc064qqc.1	chr8	-	140531420	140635546	140562555	140635506	18	140531420,140532415,140535467,140539319,140541163,140544212,140547467,140549113,140551302,140555895,140556166,140557088,140558484,140559394,140560373,140562452,140572811,140635484,	140532152,140532615,140535569,140539454,140541358,140544303,140547627,140549298,140551436,140556018,140556286,140557236,140558572,140559529,140560510,140562634,140572932,140635546,	E5RGG9	ENST00000523609.5
uc064qqd.1	chr8	-	140532093	140532706	140532093	140532093	2	140532093,140532415,	140532152,140532706,		ENST00000520628.1
uc064qqe.1	chr8	-	140532532	140541457	140532532	140532532	4	140532532,140535467,140539319,140541163,	140532615,140535569,140539454,140541457,		ENST00000520412.1
uc064qqf.1	chr8	-	140535390	140539449	140535390	140535390	2	140535390,140539319,	140535569,140539449,		ENST00000519347.1
uc064qqg.1	chr8	-	140555407	140556238	140555407	140555407	2	140555407,140556166,	140556018,140556238,		ENST00000521325.1
uc064qqh.1	chr8	-	140572141	140572812	140572141	140572141	1	140572141,	140572812,		ENST00000624190.1
uc064qqi.1	chr8	-	140572557	140635546	140572557	140572557	4	140572557,140572811,140585118,140635484,	140572603,140572932,140585311,140635546,		ENST00000517293.5
uc064qqj.1	chr8	-	140572901	140605888	140572901	140585195	3	140572901,140585118,140605796,	140572932,140585311,140605888,	E5RJY2	ENST00000524328.1
uc064qqk.1	chr8	+	140591683	140593201	140591683	140591683	1	140591683,	140593201,		ENST00000624905.1
uc064qql.1	chr8	-	140626484	140635546	140626484	140626484	2	140626484,140635484,	140626843,140635546,		ENST00000518019.1
uc064qqm.1	chr8	+	140636280	140638283	140636280	140636280	1	140636280,	140638283,		ENST00000623655.2
uc003yvu.4	chr8	-	140657899	141001233	140659465	140890737	32	140657899,140664916,140668268,140674297,140675459,140686631,140700890,140702569,140706118,140717597,140735250,140739017,140743229,140744651,140746759,140752231,140761164,140764233,140789473,140793353,140800458,140803542,140818276,140818879,140830471,140846259,140846598,140864311,140879470,140890542,140925660,141001124,	140659678,140664997,140668424,140674404,140675499,140686694,140701022,140702707,140706205,140717709,140735455,140739107,140743330,140744767,140746860,140752316,140761262,140764290,140789526,140793384,140800576,140803650,140818354,140819020,140830526,140846322,140846678,140864399,140879637,140890769,140925749,141001233,	Q05397	ENST00000522684.5
uc003yvs.4	chr8	-	140658381	141001313	140659465	140890737	31	140658381,140664916,140668268,140674297,140675459,140686631,140700890,140706118,140717597,140735250,140739017,140743229,140744651,140746759,140752231,140761164,140764233,140789473,140793353,140800458,140803542,140818276,140818879,140830471,140846259,140846598,140864311,140879470,140890542,140925660,141001124,	140659678,140664997,140668424,140674404,140675499,140686694,140701022,140706205,140717709,140735455,140739107,140743330,140744767,140746860,140752316,140761262,140764290,140789526,140793384,140800576,140803650,140818354,140819020,140830526,140846322,140846678,140864399,140879637,140890769,140925749,141001313,	Q05397	ENST00000395218.3
uc064qqn.1	chr8	-	140658388	140890768	140659465	140890768	29	140658388,140664916,140668268,140674297,140675459,140686631,140700890,140706118,140717597,140735250,140739017,140743229,140744651,140746759,140752231,140761164,140764233,140789473,140793353,140800458,140803542,140818276,140818879,140830471,140846259,140846598,140864311,140879470,140890542,	140659678,140664997,140668424,140674404,140675499,140686694,140701022,140706205,140717709,140735455,140739107,140743330,140744767,140746860,140752316,140761262,140764290,140789526,140793384,140800576,140803650,140818354,140819020,140830526,140846322,140846678,140864399,140879637,140890768,	H0YBP1	ENST00000519654.5
uc003yvo.4	chr8	-	140658401	140764523	140659465	140764351	18	140658401,140664916,140668268,140674297,140675459,140686631,140700890,140702569,140706118,140717597,140735250,140739017,140743229,140744651,140746759,140752231,140761164,140764233,	140659678,140664997,140668424,140674404,140675499,140686694,140701022,140702707,140706205,140717709,140735455,140739107,140743330,140744767,140746860,140752316,140761262,140764523,	E9PEI4	ENST00000519465.5
uc064qqo.1	chr8	-	140658401	140921219	140659465	140920913	31	140658401,140664916,140668268,140674297,140675459,140686631,140700890,140702569,140706118,140717597,140735250,140739017,140743229,140744651,140746759,140752231,140761164,140764233,140789473,140793353,140800458,140803542,140818276,140818879,140830471,140846259,140846598,140864311,140879470,140890542,140920813,	140659678,140664997,140668424,140674404,140675499,140686694,140701022,140702707,140706205,140717709,140735455,140739107,140743330,140744767,140746860,140752316,140761262,140764290,140789526,140793384,140800576,140803650,140818354,140819020,140830526,140846322,140846678,140864399,140879637,140890769,140921219,	E7ESA6	ENST00000517887.5
uc064qqp.1	chr8	-	140658401	141001196	140659465	140890737	32	140658401,140664916,140668268,140674297,140675459,140686631,140700890,140702569,140706118,140717597,140735250,140739017,140743229,140744651,140746759,140752231,140761164,140764233,140789473,140793353,140800458,140803542,140818276,140818879,140830471,140846259,140846598,140864311,140879470,140890542,140984077,141001124,	140659678,140664997,140668424,140674404,140675499,140686694,140701022,140702707,140706205,140717709,140735455,140739107,140743330,140744767,140746860,140752316,140761262,140764290,140789526,140793384,140800576,140803650,140818354,140819020,140830526,140846322,140846678,140864399,140879637,140890769,140984155,141001196,	Q05397	ENST00000521059.5
uc064qqq.1	chr8	-	140658404	140670264	140659465	140668322	3	140658404,140664916,140668268,	140659678,140664997,140670264,	E5RHD8	ENST00000517712.5
uc064qqr.1	chr8	-	140658404	140800546	140659465	140800546	22	140658404,140664916,140668268,140674297,140675459,140686631,140700890,140702569,140706118,140717597,140735250,140739017,140743229,140744651,140746759,140752231,140761164,140762367,140764233,140789473,140793353,140800458,	140659678,140664997,140668424,140674404,140675499,140686694,140701022,140702707,140706205,140717709,140735455,140739107,140743330,140744767,140746860,140752316,140761262,140762388,140764290,140789526,140793384,140800546,	H0YB16	ENST00000523539.5
uc011ljr.3	chr8	-	140658404	141001158	140659465	140890737	33	140658404,140664916,140668268,140669726,140674297,140675429,140686631,140700890,140702569,140706118,140717597,140735250,140739017,140743229,140744651,140746759,140752231,140761164,140764233,140789473,140793353,140800458,140803542,140818276,140818879,140830471,140846259,140846598,140864311,140879470,140890542,140925660,141001124,	140659678,140664997,140668424,140669735,140674404,140675499,140686694,140701022,140702707,140706205,140717709,140735455,140739107,140743330,140744767,140746860,140752316,140761262,140764290,140789526,140793384,140800576,140803650,140818354,140819020,140830526,140846322,140846678,140864399,140879637,140890769,140925749,141001158,	Q05397	ENST00000340930.7
uc064qqs.1	chr8	-	140658404	141001379	140864393	140890737	33	140658404,140664916,140668268,140669726,140674297,140675459,140686631,140700890,140702569,140706118,140717597,140735250,140739017,140743229,140744651,140746759,140752231,140761164,140762367,140764233,140769574,140789473,140793353,140800458,140803542,140818276,140818879,140830471,140846259,140846598,140864311,140890542,141001124,	140659678,140664997,140668424,140669735,140674404,140675499,140686694,140701022,140702707,140706205,140717709,140735455,140739107,140743330,140744767,140746860,140752316,140761262,140762388,140764290,140769592,140789526,140793384,140800576,140803650,140818354,140819020,140830526,140846322,140846678,140864399,140890769,141001379,	E5RG54	ENST00000519993.5
uc064qqt.1	chr8	-	140658629	140954835	140659465	140920913	32	140658629,140664916,140668268,140674297,140675459,140686631,140700890,140702569,140706118,140717597,140735250,140739017,140743229,140744651,140746759,140752231,140761164,140764233,140789473,140793353,140800458,140803542,140818276,140818879,140830471,140846259,140846598,140864311,140879470,140890542,140920813,140954742,	140659678,140664997,140668424,140674404,140675499,140686694,140701022,140702707,140706205,140717709,140735455,140739107,140743330,140744767,140746860,140752316,140761262,140764290,140789526,140793384,140800576,140803650,140818354,140819020,140830526,140846322,140846678,140864399,140879637,140890769,140921132,140954835,	E7ESA6	ENST00000519419.5
uc064qqu.1	chr8	-	140659070	140846290	140746841	140846290	26	140659070,140664916,140668268,140674297,140675459,140700890,140702569,140706118,140717597,140735250,140739017,140743229,140744651,140746759,140751902,140752231,140761164,140764233,140789473,140793353,140800458,140803542,140818276,140818879,140830471,140846259,	140659678,140664997,140668424,140674404,140675499,140701022,140702707,140706205,140717709,140735455,140739107,140743330,140744767,140746860,140751987,140752316,140761262,140764290,140789526,140793384,140800576,140803650,140818354,140819020,140830526,140846290,	H0YB99	ENST00000524202.5
uc064qqv.1	chr8	-	140659072	140718734	140659465	140717669	11	140659072,140664916,140668268,140674297,140675459,140686631,140700890,140702569,140706118,140717597,140718316,	140659678,140664997,140668424,140674404,140675499,140686694,140701022,140702707,140706205,140717709,140718734,	B4DWJ1	ENST00000430260.6
uc064qqw.1	chr8	-	140659334	140800543	140659465	140800543	24	140659334,140664916,140668268,140669726,140674297,140675459,140686631,140700890,140702569,140706118,140717597,140735250,140739017,140743229,140744651,140746759,140752231,140761164,140764233,140769574,140770715,140789473,140793353,140800458,	140659678,140664997,140668424,140669735,140674404,140675499,140686694,140701022,140702707,140706205,140717709,140735455,140739107,140743330,140744767,140746860,140752316,140761262,140764290,140769592,140770799,140789526,140793384,140800543,	H0YBZ1	ENST00000521986.5
uc064qqx.1	chr8	-	140659486	140663084	140659486	140662815	2	140659486,140662647,	140659678,140663084,	E5RI03	ENST00000523435.1
uc064qqy.1	chr8	-	140659619	140663088	140660612	140662815	3	140659619,140660600,140662647,	140659678,140660648,140663088,	E5RII9	ENST00000522950.1
uc064qqz.1	chr8	-	140668278	140686778	140668278	140668278	4	140668278,140674297,140675459,140686631,	140668424,140674404,140675499,140686778,		ENST00000523805.5
uc064qra.1	chr8	-	140668288	140675779	140668288	140668288	4	140668288,140669726,140674297,140675459,	140668424,140669735,140674404,140675779,		ENST00000520460.1
uc064qrb.1	chr8	-	140686869	140702715	140686869	140686869	3	140686869,140700890,140702569,	140687129,140701022,140702715,		ENST00000521985.1
uc064qrc.1	chr8	-	140700769	140706168	140700769	140700769	3	140700769,140702569,140706118,	140701022,140702707,140706168,		ENST00000518173.5
uc064qrd.1	chr8	-	140700920	140721788	140700920	140717669	5	140700920,140702569,140706118,140717597,140721658,	140701022,140702707,140706205,140717709,140721788,	E5RG80	ENST00000522424.5
uc064qre.1	chr8	-	140700923	140718355	140700923	140717669	6	140700923,140702569,140706118,140717597,140718008,140718316,	140701022,140702707,140706205,140717709,140718211,140718355,	E5RJQ2	ENST00000521562.5
uc064qrf.1	chr8	-	140700942	140800549	140717665	140800549	7	140700942,140702569,140706118,140717597,140789473,140793353,140800458,	140701022,140702707,140706205,140717709,140789526,140793384,140800549,	H0YAS0	ENST00000521250.5
uc064qrg.1	chr8	-	140702664	140718048	140702664	140717669	3	140702664,140706118,140717597,	140702707,140706205,140718048,	E5RHK7	ENST00000523388.5
uc064qrh.1	chr8	-	140702697	140800543	140717665	140800543	9	140702697,140706118,140717597,140735250,140761181,140764233,140789473,140793353,140800458,	140702707,140706205,140717709,140735286,140761262,140764290,140789526,140793384,140800543,	H0YB33	ENST00000521981.5
uc064qri.1	chr8	-	140706156	140764353	140735431	140764351	5	140706156,140717597,140735250,140761164,140764233,	140706205,140717709,140735455,140761262,140764353,	E5RGP1	ENST00000521029.5
uc064qrj.1	chr8	-	140717688	140744803	140717688	140717688	5	140717688,140735250,140739017,140743229,140744651,	140717709,140735455,140739107,140743330,140744803,		ENST00000518509.5
uc022bbw.3	chr8	-	140732564	140732676	140732564	140732564	1	140732564,	140732676,		ENST00000521276.2
uc064qrk.1	chr8	-	140735044	140744702	140735044	140735044	4	140735044,140739017,140743229,140744651,	140735455,140739107,140743330,140744702,		ENST00000520917.1
uc064qrl.1	chr8	-	140743236	140764413	140744693	140764351	5	140743236,140744651,140752231,140761164,140764233,	140743330,140744767,140752316,140761262,140764413,	E5RI29	ENST00000520151.5
uc064qrm.1	chr8	-	140743289	140764419	140746857	140764351	5	140743289,140744651,140746759,140761164,140764233,	140743330,140744767,140746860,140761262,140764419,	E5RIR5	ENST00000523670.5
uc064qrn.1	chr8	-	140744684	140764421	140744684	140764351	6	140744684,140746759,140752231,140761164,140762367,140764233,	140744767,140746860,140752316,140761262,140762388,140764421,	E5RJI4	ENST00000519024.5
uc064qro.1	chr8	-	140744696	140799297	140744696	140744696	8	140744696,140746759,140752231,140761164,140764233,140789473,140793353,140799219,	140744767,140746860,140752316,140761262,140764290,140789526,140793384,140799297,		ENST00000523746.5
uc064qrp.1	chr8	-	140744700	140747272	140744700	140744700	2	140744700,140746759,	140744767,140747272,		ENST00000510126.2
uc064qrq.1	chr8	-	140744746	140770966	140744746	140744746	7	140744746,140746759,140761164,140762367,140764233,140769574,140770715,	140744767,140746860,140761262,140762388,140764290,140769592,140770966,		ENST00000523474.5
uc064qrr.1	chr8	-	140746449	140764401	140746449	140746449	4	140746449,140752231,140761164,140764233,	140746860,140752316,140761262,140764401,		ENST00000519899.5
uc064qrs.1	chr8	-	140746833	140765236	140746833	140746833	6	140746833,140752231,140761164,140762367,140764233,140764971,	140746860,140752316,140761262,140762388,140764290,140765236,		ENST00000519361.5
uc064qrt.1	chr8	-	140750202	140764260	140750202	140750202	5	140750202,140752231,140761164,140762367,140764233,	140750409,140752316,140761262,140762388,140764260,		ENST00000520843.5
uc064qru.1	chr8	-	140752231	140771444	140752231	140752231	6	140752231,140761164,140764233,140769574,140770715,140771279,	140752316,140761262,140764290,140769592,140770799,140771444,		ENST00000521172.1
uc064qrv.1	chr8	-	140818983	141001260	140818983	140890737	5	140818983,140830471,140846598,140890542,141001124,	140819020,140830526,140846678,140890769,141001260,	E5RJP0	ENST00000524357.5
uc064qrw.1	chr8	-	140820598	140822414	140820598	140820598	1	140820598,	140822414,		ENST00000623208.1
uc064qrx.1	chr8	-	140830475	141000926	140864393	140890737	6	140830475,140846259,140846598,140864311,140890542,141000879,	140830526,140846322,140846678,140864399,140890769,141000926,	E5RG54	ENST00000521791.5
uc064qry.1	chr8	-	140846606	141001167	140864393	140890737	5	140846606,140864311,140890542,140948665,141001124,	140846678,140864399,140890769,140948723,141001167,	E5RG54	ENST00000523067.5
uc064qrz.1	chr8	-	140846648	141001164	140846648	140879529	6	140846648,140864311,140879470,140890542,140925561,141001124,	140846678,140864399,140879637,140890603,140925749,141001164,	E5RG86	ENST00000520828.5
uc064qsa.1	chr8	-	140846658	140934560	140846658	140890737	5	140846658,140864311,140879470,140890542,140934492,	140846678,140864399,140879637,140890769,140934560,	E5RGA6	ENST00000520475.5
uc064qsb.1	chr8	-	140879161	141001284	140879466	140890737	3	140879161,140890542,141001124,	140879637,140890769,141001284,	E5RFW9	ENST00000519881.5
uc064qsc.1	chr8	-	140879440	141000937	140879466	140890737	4	140879440,140890542,140925660,141000879,	140879637,140890769,140925749,141000937,	E5RFW9	ENST00000520892.5
uc064qsd.1	chr8	-	140879470	140984039	140879470	140890737	5	140879470,140890542,140925660,140927345,140983841,	140879637,140890769,140925749,140927414,140984039,	E5RI72	ENST00000523803.5
uc064qse.1	chr8	-	140879475	140983994	140879475	140890737	3	140879475,140890542,140983841,	140879637,140890769,140983994,	E5RG66	ENST00000521907.5
uc064qsf.1	chr8	-	140879479	141002110	140879479	140890737	4	140879479,140890542,140925660,141002013,	140879637,140890769,140925749,141002110,	E5RH01	ENST00000517453.5
uc064qsg.1	chr8	-	140879481	141001285	140879481	140890737	4	140879481,140890542,140948665,141001124,	140879637,140890769,140948723,141001285,	E5RH01	ENST00000520045.5
uc064qsh.1	chr8	-	140879511	140934590	140879511	140890737	4	140879511,140890542,140925660,140934492,	140879637,140890769,140925749,140934590,	E5RH48	ENST00000521395.5
uc064qsi.1	chr8	+	140880335	140883127	140880335	140883127	4	140880335,140880541,140881872,140883112,	140880362,140880553,140881878,140883127,	A0A0D9SF95	ENST00000626806.1
uc064qsj.1	chr8	-	140890315	140921009	140890315	140890315	2	140890315,140920813,	140890769,140921009,		ENST00000523675.1
uc064qsk.1	chr8	-	140890542	141001266	140890542	140890737	4	140890542,140909548,140925561,141001124,	140890769,140909621,140925749,141001266,	E5RIK4	ENST00000521332.5
uc064qsl.1	chr8	-	140890583	141001266	140890583	140890737	4	140890583,140925660,140948665,141001124,	140890769,140925749,140948723,141001266,	E5RH08	ENST00000524040.5
uc064qsm.1	chr8	-	140920869	141001177	140920869	140920913	3	140920869,140925561,141001124,	140921132,140925749,141001177,	E5RJN1	ENST00000523679.1
uc064qsn.1	chr8	-	140920889	141001164	140920889	140920913	4	140920889,140925660,140948665,141001124,	140921132,140925749,140948723,141001164,		ENST00000524257.5
uc064qso.1	chr8	-	140925587	141001122	140925587	140925587	2	140925587,141000879,	140925749,141001122,		ENST00000523797.1
uc064qsp.1	chr8	-	140925688	141002216	140925688	140925688	3	140925688,140983841,141002013,	140925749,140984155,141002216,		ENST00000519635.1
uc064qsq.1	chr8	+	140940561	140940663	140940561	140940561	1	140940561,	140940663,		ENST00000517055.1
uc064qsr.1	chr8	+	141055289	141060596	141055289	141055289	5	141055289,141057241,141058452,141058920,141059977,	141055437,141057423,141058508,141058979,141060596,		ENST00000517606.1
uc064qss.1	chr8	+	141059331	141060468	141059331	141059331	2	141059331,141059977,	141059399,141060468,		ENST00000522882.1
uc064qst.1	chr8	+	141117277	141141276	141136607	141141276	4	141117277,141136508,141138021,141141202,	141117364,141136791,141138137,141141276,	E5RJ42	ENST00000519291.5
uc064qsu.1	chr8	-	141126043	141128121	141126043	141126043	2	141126043,141128066,	141126471,141128121,		ENST00000520885.1
uc064qsv.1	chr8	-	141126290	141129961	141126290	141126290	2	141126290,141129637,	141126471,141129961,		ENST00000517908.1
uc064qsw.1	chr8	+	141128611	141141455	141128707	141141328	4	141128611,141136508,141138021,141141202,	141128809,141136791,141138137,141141455,	E5RIR7	ENST00000518347.5
uc003yvw.2	chr8	+	141128620	141142511	141128707	141136659	4	141128620,141136557,141138021,141141202,	141128809,141136791,141138137,141142511,	E5RH95	ENST00000518198.1
uc003yvy.4	chr8	+	141128620	141195796	141136646	141194233	23	141128620,141136557,141138021,141141202,141144147,141150833,141151618,141155848,141160631,141163332,141165185,141166189,141168003,141175199,141176590,141178066,141180746,141185138,141188985,141190283,141192330,141192525,141194032,	141128809,141136791,141138137,141141324,141144259,141150953,141151837,141155970,141160787,141163429,141165289,141166389,141168525,141175459,141176761,141178196,141180854,141185278,141189146,141190417,141192449,141192663,141195796,	A2RUS2	ENST00000262585.6
uc064qsx.1	chr8	+	141128637	141195808	141128707	141194233	23	141128637,141136508,141138021,141141202,141144147,141150833,141151618,141155848,141160631,141163332,141165185,141166189,141168003,141175199,141176590,141178066,141180746,141185138,141188985,141190283,141192330,141192525,141194032,	141128809,141136791,141138137,141141324,141144259,141150953,141151837,141155970,141160787,141163429,141165289,141166389,141168525,141175459,141176761,141178196,141180854,141185278,141189146,141190417,141192449,141192663,141195808,	E9PF32	ENST00000519811.5
uc064qsy.1	chr8	+	141128648	141151837	141128707	141151837	5	141128648,141136508,141138021,141150833,141151618,	141128809,141136791,141138137,141150953,141151837,	E5RHH2	ENST00000520986.5
uc064qsz.1	chr8	+	141128674	141150908	141128707	141150908	7	141128674,141136508,141138021,141141202,141144147,141150285,141150833,	141128809,141136791,141138137,141141324,141144259,141150348,141150908,	E5RI43	ENST00000523058.5
uc010mep.4	chr8	+	141128778	141195808	141128778	141194233	22	141128778,141136508,141138021,141141202,141144147,141150833,141151618,141155848,141163332,141165185,141166189,141168003,141175199,141176590,141178066,141180746,141185138,141188985,141190283,141192330,141192525,141194032,	141128809,141136791,141138137,141141324,141144259,141150953,141151837,141155970,141163429,141165289,141166389,141168525,141175459,141176761,141178196,141180854,141185278,141189146,141190417,141192449,141192663,141195808,	H0YAY3	ENST00000518668.5
uc064qta.1	chr8	+	141136625	141195511	141136646	141194233	21	141136625,141138021,141141202,141144147,141150833,141151618,141155848,141163332,141165185,141166189,141168003,141175199,141176590,141178066,141180746,141185138,141188985,141190283,141192330,141192525,141194032,	141136791,141138137,141141324,141144259,141150953,141151837,141155970,141163429,141165289,141166389,141168525,141175459,141176761,141178196,141180854,141185278,141189146,141190417,141192449,141192663,141195511,	A2RUS2	ENST00000424248.2
uc064qtb.1	chr8	+	141141202	141143008	141141202	141142486	2	141141202,141142299,	141141324,141143008,	H0YAW2	ENST00000518249.5
uc064qtc.1	chr8	+	141143913	141150889	141143913	141143913	2	141143913,141150833,	141144259,141150889,		ENST00000523015.1
uc064qtd.1	chr8	+	141155893	141166233	141155893	141155893	4	141155893,141160631,141165185,141166189,	141155970,141160787,141165289,141166233,		ENST00000521477.5
uc003yvz.2	chr8	+	141157394	141176266	141157394	141157394	6	141157394,141163332,141165185,141166189,141168003,141175199,	141158287,141163429,141165289,141166389,141168525,141176266,		ENST00000520482.1
uc064qte.1	chr8	+	141173504	141176652	141173504	141173504	3	141173504,141175199,141176590,	141173741,141175459,141176652,		ENST00000523066.1
uc064qtf.1	chr8	+	141177086	141185223	141177086	141177086	3	141177086,141180746,141185138,	141178196,141180854,141185223,		ENST00000518806.1
uc064qtg.1	chr8	+	141178120	141185458	141178120	141185323	3	141178120,141180746,141185138,	141178196,141180854,141185458,	H0YBH5	ENST00000517985.5
uc003ywa.2	chr8	+	141184487	141195807	141184487	141184487	5	141184487,141188985,141190283,141192330,141192525,	141185278,141189146,141190417,141192449,141195807,		ENST00000517813.1
uc003ywb.4	chr8	+	141188348	141195802	141188991	141194233	5	141188348,141190283,141192330,141192525,141194032,	141189146,141190417,141192449,141192663,141195802,	B3KRG7	ENST00000523308.5
uc064qth.1	chr8	+	141188897	141190624	141188897	141188897	2	141188897,141190283,	141189146,141190624,		ENST00000520571.1
uc064qti.1	chr8	+	141191273	141192901	141191273	141191273	2	141191273,141192525,	141192449,141192901,		ENST00000523530.1
uc064qtj.1	chr8	+	141191273	141195799	141191273	141191273	2	141191273,141194032,	141192663,141195799,		ENST00000521835.1
uc064qtk.1	chr8	+	141192330	141193070	141192330	141192918	2	141192330,141192525,	141192449,141193070,	H0YBK9	ENST00000520725.5
uc003ywc.3	chr8	-	141207165	141228570	141212190	141228266	7	141207165,141215758,141217089,141218010,141219649,141221576,141228178,	141212556,141215970,141217189,141219029,141219829,141221765,141228570,	Q5BKX6	ENST00000519067.5
uc010meq.3	chr8	-	141210528	141254229	141211571	141254229	8	141210528,141212196,141215758,141217089,141218010,141219649,141221576,141253988,	141211697,141212556,141215970,141217189,141219029,141219829,141221765,141254229,	E7EV90	ENST00000517878.5
uc003ywd.3	chr8	-	141210600	141228574	141211441	141228266	8	141210600,141212203,141215758,141217089,141218010,141219649,141221576,141228178,	141211697,141212556,141215970,141217189,141219029,141219829,141221765,141228574,	Q5BKX6	ENST00000024061.7
uc064qtl.1	chr8	-	141218773	141308305	141218773	141219680	4	141218773,141219649,141221576,141308095,	141219029,141219829,141221765,141308305,	E5RJM7	ENST00000520137.1
uc064qtm.1	chr8	-	141219746	141230348	141219746	141230112	3	141219746,141221576,141230078,	141219829,141221765,141230348,	E5RGN5	ENST00000519986.1
uc064qtn.1	chr8	-	141224287	141226947	141224287	141224287	1	141224287,	141226947,		ENST00000624864.1
uc064qto.1	chr8	-	141252285	141253292	141252285	141252285	2	141252285,141253180,	141252570,141253292,		ENST00000517658.1
uc064qtp.1	chr8	-	141254100	141308292	141254100	141254100	2	141254100,141308095,	141254629,141308292,		ENST00000521804.1
uc064qtq.1	chr8	+	141254564	141256817	141254564	141254564	2	141254564,141256440,	141254771,141256817,		ENST00000518520.1
uc064qtr.1	chr8	+	141278227	141292862	141278227	141278227	2	141278227,141292693,	141278352,141292862,		ENST00000520606.1
uc064qts.1	chr8	+	141326129	141327137	141326129	141326129	2	141326129,141326963,	141326368,141327137,		ENST00000523604.1
uc003ywe.3	chr8	+	141340548	141344621	141340548	141340548	4	141340548,141342340,141342957,141344343,	141340672,141342476,141343215,141344621,		ENST00000521073.5
uc064qtt.1	chr8	+	141342324	141344621	141342324	141342324	3	141342324,141342957,141344343,	141342476,141343215,141344621,		ENST00000518232.1
uc064qtu.1	chr8	-	141353402	141355365	141353402	141353402	1	141353402,	141355365,		ENST00000562459.1
uc003ywf.5	chr8	-	141356499	141367267	141356846	141357923	2	141356499,141367200,	141357947,141367267,	Q99678	ENST00000377741.3
uc064qtv.1	chr8	-	141389938	141392574	141389938	141389938	2	141389938,141392407,	141391151,141392574,		ENST00000501440.1
uc010mes.5	chr8	+	141391992	141431294	141422240	141431044	6	141391992,141421387,141425047,141426938,141427749,141430926,	141392084,141422345,141425140,141427069,141427824,141431294,	O75365	ENST00000521578.5
uc064qtw.1	chr8	+	141391994	141431520	141422240	141431044	5	141391994,141421387,141425047,141426938,141430926,	141392084,141422345,141425140,141427069,141431520,	O75365	ENST00000520105.5
uc064qtx.1	chr8	+	141392020	141426951	141422240	141426951	5	141392020,141421387,141422180,141425047,141426938,	141392084,141421610,141422345,141425140,141426951,	E5RGR3	ENST00000523147.5
uc003ywg.2	chr8	+	141421387	141432454	141422240	141431044	5	141421387,141425047,141426938,141427749,141430926,	141422345,141425140,141427069,141427824,141432454,	O75365	ENST00000329397.5
uc003ywh.2	chr8	+	141421387	141432454	141422240	141431044	4	141421387,141425047,141426938,141430926,	141422345,141425140,141427069,141432454,	O75365	ENST00000349124.2
uc064qty.1	chr8	+	141422017	141431520	141422240	141431044	3	141422017,141427783,141430926,	141422345,141427824,141431520,	E5RFQ4	ENST00000524028.1
uc064qtz.1	chr8	-	141433828	141507230	141495443	141507149	28	141433828,141434550,141434823,141435126,141435912,141436685,141440225,141441142,141441635,141447906,141449589,141466408,141467398,141470596,141471055,141472849,141474131,141477402,141477775,141478618,141479138,141479909,141480340,141488550,141490116,141494808,141495337,141507069,	141434058,141434625,141434926,141435249,141436068,141436862,141440369,141441257,141441779,141448088,141449749,141466563,141467548,141470763,141471191,141472954,141474227,141477482,141477898,141478765,141479326,141480026,141480448,141488603,141490276,141494937,141495483,141507230,	E5RFU7	ENST00000521053.5
uc010meu.3	chr8	-	141433828	141507230	141495443	141507149	27	141433828,141434550,141435126,141435912,141440225,141441142,141441635,141447906,141449589,141466408,141467398,141470596,141471055,141472849,141474001,141477402,141477775,141478618,141479138,141479909,141480340,141488550,141489696,141490116,141494808,141495337,141507069,	141434058,141434625,141435249,141436068,141440369,141441257,141441779,141448088,141449749,141466563,141467548,141470760,141471191,141472954,141474227,141477482,141477898,141478765,141479326,141480026,141480448,141488603,141489837,141490276,141494937,141495483,141507230,	E5RFU7	ENST00000523857.5
uc003ywi.2	chr8	-	141433828	141507230	141433957	141507149	31	141433828,141434550,141434823,141435126,141435912,141436685,141440225,141441142,141441635,141447906,141447953,141449589,141466408,141467398,141470596,141471055,141472849,141474131,141475924,141477402,141477775,141478618,141479206,141479909,141480340,141488550,141490116,141494808,141495337,141496319,141507069,	141434058,141434625,141434926,141435249,141436068,141436862,141440369,141441257,141441779,141447950,141448088,141449749,141466563,141467548,141470763,141471191,141472954,141474227,141476147,141477482,141477898,141478765,141479326,141480026,141480448,141488603,141490276,141494937,141495483,141496501,141507230,	A0A087WYG4	ENST00000621837.1
uc064qua.1	chr8	-	141433831	141507230	141433957	141507149	30	141433831,141434550,141434823,141435126,141435912,141436685,141440225,141441142,141441635,141447906,141449589,141466408,141467398,141470596,141471055,141472849,141474131,141475924,141477402,141477775,141478618,141479206,141479909,141480340,141488550,141490116,141494808,141495337,141496319,141507069,	141434058,141434625,141434926,141435249,141436068,141436862,141440369,141441257,141441779,141448088,141449749,141466563,141467548,141470763,141471191,141472954,141474227,141476147,141477482,141477898,141478765,141479326,141480026,141480448,141488603,141490276,141494937,141495483,141496501,141507230,		ENST00000430863.5
uc064qub.1	chr8	+	141434544	141437954	141434544	141434544	3	141434544,141437325,141437709,	141437065,141437520,141437954,		ENST00000606664.1
uc064quc.1	chr8	+	141447474	141447549	141447474	141447474	1	141447474,	141447549,		ENST00000458800.1
uc064qud.1	chr8	-	141494910	141496759	141494910	141496476	3	141494910,141495337,141496319,	141494937,141495483,141496759,	E5RII6	ENST00000521161.5
uc064que.1	chr8	+	141514637	141518737	141514637	141514637	2	141514637,141518215,	141514763,141518737,		ENST00000427937.1
uc064quf.1	chr8	+	141945498	141945625	141945498	141945498	1	141945498,	141945625,		ENST00000408196.1
uc064qug.1	chr8	+	142089826	142091619	142089826	142089826	1	142089826,	142091619,		ENST00000562989.1
uc022bbz.1	chr8	+	142176338	142176418	142176338	142176338	1	142176338,	142176418,		ENST00000584349.1
uc011ljt.2	chr8	+	142198355	142209003	142198355	142198355	3	142198355,142206684,142208249,	142198456,142206875,142209003,		ENST00000517704.1
uc003ywk.4	chr8	-	142212079	142403240	142229483	142354724	14	142212079,142229472,142274780,142284412,142300485,142314383,142315002,142318543,142330900,142331753,142343965,142345742,142354636,142403103,	142212313,142229579,142274863,142284485,142300644,142314440,142315092,142318634,142330970,142331831,142344472,142345892,142354763,142403240,	Q96NA8	ENST00000524325.5
uc064quh.1	chr8	-	142212080	142403182	142229483	142354724	14	142212080,142229472,142274780,142284412,142300485,142314383,142315002,142318543,142330900,142331753,142343965,142345742,142354636,142403103,	142212313,142229579,142274863,142284485,142300647,142314440,142315092,142318634,142330970,142331831,142344472,142345892,142354763,142403182,	A0AVG3	ENST00000307180.4
uc003ywj.4	chr8	-	142212166	142354763	142229483	142354724	13	142212166,142229472,142274780,142284412,142300485,142314383,142315002,142318543,142330900,142331753,142343965,142345742,142354636,	142212313,142229579,142274863,142284485,142300647,142314440,142315092,142318634,142330970,142331831,142344472,142345892,142354763,	A0AVG3	ENST00000520166.5
uc064qui.1	chr8	-	142247584	142247866	142247584	142247584	1	142247584,	142247866,		ENST00000521103.2
uc003ywl.5	chr8	-	142270474	142403168	142271646	142354724	11	142270474,142274780,142284412,142300485,142314383,142315002,142318543,142330900,142331753,142354636,142403103,	142271691,142274863,142284485,142300647,142314440,142315089,142318634,142330970,142331831,142354763,142403168,	E5RHT3	ENST00000519651.5
uc064quj.1	chr8	-	142271566	142279997	142271566	142271566	3	142271566,142274780,142279859,	142271691,142274863,142279997,		ENST00000521825.1
uc064quk.1	chr8	-	142300115	142326225	142300115	142300115	5	142300115,142314383,142315002,142318543,142326052,	142300644,142314440,142315092,142318634,142326225,		ENST00000518928.1
uc064qul.1	chr8	-	142344259	142402888	142344259	142354724	4	142344259,142345742,142354636,142402789,	142344472,142345892,142354763,142402888,	E5RHW3	ENST00000520462.5
uc064qum.1	chr8	-	142344352	142403182	142344352	142365919	5	142344352,142345742,142354636,142365910,142403103,	142344472,142345892,142354763,142366017,142403182,	E5RI41	ENST00000518720.5
uc064qun.1	chr8	+	142403651	142407028	142403651	142403651	1	142403651,	142407028,		ENST00000569285.1
uc003ywm.4	chr8	+	142449429	142545009	142464198	142544417	31	142449429,142463979,142475473,142476584,142477113,142477384,142478186,142479322,142479692,142481253,142481516,142483976,142484655,142488363,142489034,142489335,142490771,142510931,142518137,142520822,142521964,142522640,142524237,142526541,142533294,142536986,142539373,142541940,142543402,142543600,142544219,	142450104,142464982,142475635,142476695,142477278,142477549,142478360,142479487,142479794,142481360,142481711,142484045,142484764,142488507,142489110,142489438,142490815,142511073,142518241,142520925,142522115,142522710,142524304,142526627,142533466,142537082,142539413,142542647,142543438,142543708,142545009,	O14514	ENST00000517894.5
uc064quo.1	chr8	+	142449678	142545006	142464198	142533462	30	142449678,142463979,142475473,142476584,142477113,142477384,142478186,142479322,142479692,142481253,142481516,142483976,142484655,142488363,142489034,142489335,142490771,142510931,142518137,142520822,142521964,142522640,142524237,142533294,142536986,142539373,142541940,142543402,142543600,142544219,	142450104,142464982,142475635,142476695,142477278,142477549,142478360,142479487,142479794,142481360,142481711,142484045,142484764,142488507,142489110,142489438,142490815,142511073,142518241,142520925,142522115,142522710,142524304,142533466,142537082,142539413,142542647,142543438,142543708,142545006,	E5RG74	ENST00000521208.5
uc064qup.1	chr8	+	142464015	142545006	142464198	142544417	30	142464015,142475473,142476584,142477113,142477384,142478186,142479322,142479692,142481253,142481516,142483976,142484655,142488363,142489034,142489335,142490771,142510931,142518137,142520822,142521964,142522640,142524237,142526541,142533294,142536986,142539373,142541940,142543402,142543600,142544219,	142464982,142475635,142476695,142477278,142477549,142478360,142479487,142479794,142481360,142481711,142484045,142484764,142488507,142489110,142489438,142490815,142511073,142518241,142520925,142522115,142522710,142524304,142526627,142533466,142537082,142539413,142542647,142543438,142543708,142545006,	O14514	ENST00000323289.6
uc064quq.1	chr8	+	142479119	142540020	142479119	142479119	18	142479119,142481253,142481516,142483976,142484655,142488363,142489034,142489335,142490771,142510931,142518137,142520822,142521964,142522640,142526541,142533294,142536986,142539373,	142479794,142481360,142481711,142484045,142484764,142488507,142489110,142489438,142490815,142511073,142518241,142520925,142522115,142522710,142526627,142533466,142537082,142540020,		ENST00000518820.1
uc064qur.1	chr8	+	142543500	142544684	142543500	142543500	2	142543500,142544219,	142543708,142544684,		ENST00000518812.1
uc003ywn.2	chr8	-	142611043	142614472	142613080	142614271	3	142611043,142612107,142612483,	142611857,142612252,142614472,	Q7LC44	ENST00000356613.3
uc064qus.1	chr8	-	142612064	142612702	142612064	142612064	2	142612064,142612483,	142612252,142612702,		ENST00000581404.1
uc064qut.1	chr8	+	142620372	142621064	142620372	142620372	1	142620372,	142621064,		ENST00000563435.1
uc064quu.1	chr8	+	142638595	142640648	142638595	142638595	2	142638595,142640438,	142638888,142640648,		ENST00000612629.1
uc033cbk.2	chr8	-	142657459	142666520	142664351	142666058	2	142657459,142666456,	142666327,142666520,	Q86XJ5	ENST00000614134.1
uc033cbj.1	chr8	-	142657459	142669994	142664351	142666058	2	142657459,142669931,	142666520,142669994,	Q86XJ5	ENST00000612905.1
uc033cbh.2	chr8	-	142657462	142669970	142658854	142666058	4	142657462,142658821,142664477,142669931,	142658080,142658944,142666520,142669970,	D3DWI5	ENST00000615982.4
uc033cbi.2	chr8	-	142658363	142669994	142658854	142666058	3	142658363,142664477,142669931,	142658944,142666520,142669994,	D3DWI5	ENST00000571961.7
uc064quv.1	chr8	-	142659297	142663522	142659297	142659297	2	142659297,142663125,	142659461,142663522,		ENST00000506774.1
uc064quw.1	chr8	-	142665981	142669988	142665981	142666058	2	142665981,142669940,	142666520,142669988,	A0A087WZD9	ENST00000503272.1
uc064qux.1	chr8	-	142666414	142681968	142666414	142666414	3	142666414,142669931,142681704,	142666520,142670132,142681968,		ENST00000591357.5
uc064quy.1	chr8	+	142670307	142681916	142670307	142670307	2	142670307,142681326,	142670568,142681916,		ENST00000505305.1
uc064quz.1	chr8	+	142670320	142682299	142670320	142670320	3	142670320,142681326,142681920,	142670568,142681434,142682299,		ENST00000510969.1
uc064qva.1	chr8	-	142675898	142681834	142675898	142675898	4	142675898,142676354,142676591,142681704,	142676208,142676531,142676643,142681834,		ENST00000591180.5
uc064qvb.1	chr8	-	142675898	142681968	142675898	142675898	2	142675898,142681704,	142676208,142681968,		ENST00000587883.5
uc064qvc.1	chr8	-	142679973	142681968	142679973	142679973	2	142679973,142681704,	142680884,142681968,		ENST00000585503.1
uc064qvd.1	chr8	-	142680145	142681804	142680145	142680145	2	142680145,142681704,	142681137,142681804,		ENST00000587499.1
uc003ywu.4	chr8	+	142680455	142682724	142680538	142682132	3	142680455,142681326,142681920,	142680563,142681434,142682724,	O43653	ENST00000301258.4
uc064qve.1	chr8	+	142680456	142681770	142680538	142681466	2	142680456,142681326,	142680563,142681770,	H0YAA6	ENST00000513264.1
uc011ljv.3	chr8	+	142700110	142705127	142700527	142703371	3	142700110,142701599,142703090,	142700630,142701713,142705127,	Q17RY6	ENST00000292430.10
uc064qvf.1	chr8	+	142700112	142702722	142700527	142702585	3	142700112,142701599,142702499,	142700630,142701713,142702722,	E5RGJ8	ENST00000518841.5
uc011ljx.3	chr8	+	142700113	142703454	142700527	142703223	3	142700113,142701599,142703122,	142700630,142701713,142703454,	Q17RY6	ENST00000519387.1
uc064qvg.1	chr8	+	142700471	142704164	142700527	142701754	2	142700471,142701599,	142700630,142704164,	H0YB07	ENST00000522591.1
uc064qvh.1	chr8	+	142701598	142703460	142701598	142701598	2	142701598,142702843,	142701713,142703460,		ENST00000519390.1
uc022bcf.1	chr8	-	142702251	142726973	142702251	142702251	3	142702251,142708314,142726721,	142707579,142708418,142726973,		ENST00000520572.1
uc003yww.2	chr8	+	142727202	142736927	142727346	142735439	2	142727202,142735325,	142727859,142736927,	Q8WUY1	ENST00000336138.3
uc064qvi.1	chr8	-	142727282	142727690	142727282	142727282	2	142727282,142727594,	142727526,142727690,		ENST00000519782.1
uc064qvj.1	chr8	+	142727722	142736927	142727722	142735439	3	142727722,142735325,142736856,	142727859,142735668,142736927,	H0YAR9	ENST00000520217.1
uc064qvk.1	chr8	+	142734529	142736925	142734529	142734529	2	142734529,142736612,	142736495,142736925,		ENST00000518798.1
uc003ywy.3	chr8	-	142740943	142742411	142741142	142742385	3	142740943,142741802,142742327,	142741276,142741922,142742411,	P55000	ENST00000246515.1
uc003ywz.4	chr8	-	142750149	142752534	142750282	142752451	3	142750149,142751050,142752393,	142750482,142751170,142752534,	Q6UXB3	ENST00000359228.3
uc064qvl.1	chr8	+	142763115	142766427	142763115	142763115	2	142763115,142766137,	142763495,142766427,		ENST00000523657.1
uc064qvm.1	chr8	-	142764333	142776021	142765068	142775957	5	142764333,142765035,142775340,142775592,142775905,	142764587,142765140,142775363,142775694,142776021,	G3V0Z9	ENST00000523332.5
uc003yxa.4	chr8	-	142764337	142769844	142764604	142769806	3	142764337,142765035,142769754,	142764741,142765140,142769844,	Q9BZG9	ENST00000317543.11
uc033cbl.1	chr8	-	142764337	142778224	142764604	142775957	5	142764337,142765035,142775592,142775905,142777758,	142764741,142765140,142775694,142776121,142778224,	Q9BZG9	ENST00000615007.4
uc064qvn.1	chr8	-	142764350	142769785	142764459	142769785	3	142764350,142765035,142769754,	142764587,142765140,142769785,	H0YB12	ENST00000521396.1
uc033cbn.1	chr8	-	142771196	142777328	142775166	142775957	4	142771196,142775592,142775905,142777105,	142775363,142775694,142776121,142777328,	Q9BZG9	ENST00000614491.1
uc033cbo.2	chr8	-	142771196	142777810	142775166	142775957	4	142771196,142775592,142775905,142777758,	142775363,142775694,142776121,142777810,	Q9BZG9	ENST00000621401.4
uc033cbm.2	chr8	-	142774922	142777022	142775166	142775957	4	142774922,142775592,142775905,142776913,	142775363,142775694,142776121,142777022,	Q9BZG9	ENST00000620006.4
uc064qvo.1	chr8	-	142775265	142777328	142775265	142775957	4	142775265,142775592,142775905,142777105,	142775363,142775694,142776121,142777328,	A0A087WYG6	ENST00000613110.4
uc064qvp.1	chr8	-	142775271	142776596	142775271	142775957	4	142775271,142775592,142775905,142776443,	142775363,142775694,142776121,142776596,	A0A087WZS0	ENST00000614268.4
uc064qvq.1	chr8	-	142775622	142777263	142775622	142775622	2	142775622,142777105,	142775694,142777263,		ENST00000522906.1
uc003yxf.2	chr8	-	142784879	142786592	142785220	142786516	3	142784879,142785588,142786464,	142785456,142785687,142786592,	Q14210	ENST00000301263.4
uc064qvr.1	chr8	-	142784881	142786304	142784881	142784881	1	142784881,	142786304,		ENST00000518469.1
uc064qvs.1	chr8	-	142784881	142786529	142784881	142784881	3	142784881,142785588,142786464,	142785456,142785761,142786529,		ENST00000518434.1
uc064qvt.1	chr8	-	142785294	142785932	142785294	142785294	2	142785294,142785588,	142785456,142785932,		ENST00000518884.1
uc064qvu.1	chr8	+	142785373	142812120	142785373	142785373	3	142785373,142785557,142811734,	142785466,142785680,142812120,		ENST00000510610.2
uc064qvv.1	chr8	-	142834137	142834788	142834137	142834137	2	142834137,142834647,	142834222,142834788,		ENST00000519281.5
uc064qvw.1	chr8	-	142834137	142834940	142834137	142834137	2	142834137,142834676,	142834222,142834940,		ENST00000519411.1
uc064qvx.1	chr8	+	142834246	142916506	142840437	142916506	5	142834246,142840415,142841117,142913962,142916415,	142834289,142840510,142841225,142914045,142916506,	E5RI31	ENST00000522728.5
uc003yxg.3	chr8	+	142834800	142846846	142840437	142846690	4	142834800,142840415,142841117,142846394,	142834868,142840510,142841225,142846846,	Q99445	ENST00000220940.1
uc003yxh.4	chr8	-	142872355	142879846	142872355	142872355	7	142872355,142875233,142875711,142876681,142877022,142879031,142879574,	142874486,142875312,142876395,142876885,142877222,142879187,142879846,		ENST00000314111.4
uc064qvy.1	chr8	-	142872356	142875797	142874372	142875797	4	142872356,142874956,142875233,142875711,	142874486,142875154,142875381,142875797,	H0YBR4	ENST00000519285.5
uc003yxi.4	chr8	-	142873253	142879846	142874372	142879813	9	142873253,142874956,142875233,142875711,142876240,142876681,142877022,142879031,142879574,	142874486,142875154,142875312,142875878,142876395,142876885,142877222,142879187,142879846,	P15538	ENST00000292427.8
uc003yxj.4	chr8	-	142873823	142879824	142874372	142879813	8	142873823,142875233,142875711,142876240,142876681,142877022,142879031,142879574,	142874486,142875312,142875878,142876395,142876885,142877222,142879187,142879824,	P15538	ENST00000517471.5
uc010mey.4	chr8	-	142873824	142879820	142874372	142879813	11	142873824,142874956,142875233,142875711,142876240,142876681,142877022,142877756,142879031,142879345,142879574,	142874486,142875154,142875312,142875878,142876395,142876885,142877222,142877834,142879187,142879480,142879820,	Q4VAR0	ENST00000377675.3
uc003yxk.1	chr8	-	142910558	142917843	142911979	142917840	9	142910558,142912529,142912806,142913284,142914263,142914704,142915045,142917058,142917601,	142912093,142912727,142912885,142913451,142914418,142914908,142915245,142917214,142917843,	P19099	ENST00000323110.2
uc011ljz.2	chr8	-	142981737	143018390	142981737	142981737	2	142981737,143018159,	142982501,143018390,		ENST00000517833.1
uc064qvz.1	chr8	-	142982048	143018381	142982048	142982048	3	142982048,143009048,143018159,	142982501,143009207,143018381,		ENST00000522060.1
uc064qwa.1	chr8	-	142994875	143012577	142994875	142994875	2	142994875,143012484,	142995657,143012577,		ENST00000518024.1
uc003yxl.5	chr8	-	143007752	143018397	143007752	143007752	3	143007752,143012484,143018159,	143009207,143012572,143018397,		ENST00000502167.2
uc064qwb.1	chr8	-	143016665	143018437	143016665	143016665	2	143016665,143018159,	143017146,143018437,		ENST00000518831.1
uc064qwc.1	chr8	+	143017981	143022410	143018016	143021422	4	143017981,143020887,143021313,143021565,	143018247,143020991,143021433,143022410,	E7EWF8	ENST00000517503.1
uc003yxm.3	chr8	+	143018481	143022412	143020939	143021789	4	143018481,143020882,143021313,143021565,	143018586,143020991,143021433,143022412,	Q16553	ENST00000292494.10
uc003yxn.3	chr8	+	143018482	143022410	143020939	143021789	4	143018482,143020887,143021313,143021565,	143018586,143020991,143021433,143022410,	Q16553	ENST00000429120.6
uc064qwd.1	chr8	+	143018516	143022411	143020939	143021789	5	143018516,143020261,143020887,143021313,143021565,	143018586,143020377,143020991,143021433,143022411,	Q16553	ENST00000521699.5
uc064qwe.1	chr8	+	143018527	143021640	143020939	143021483	3	143018527,143020887,143021313,	143018586,143020991,143021640,	E5RGI6	ENST00000520531.5
uc064qwf.1	chr8	+	143018527	143022409	143020939	143021789	5	143018527,143018832,143020882,143021313,143021565,	143018586,143019119,143020991,143021433,143022409,	Q16553	ENST00000520466.5
uc064qwg.1	chr8	+	143018528	143021902	143020939	143021789	5	143018528,143020261,143020882,143021313,143021565,	143018586,143020377,143020991,143021433,143021902,	Q16553	ENST00000521003.5
uc064qwh.1	chr8	+	143018528	143021924	143020939	143021422	4	143018528,143020887,143021348,143021565,	143018586,143020991,143021433,143021924,	E5RI58	ENST00000522528.5
uc064qwi.1	chr8	+	143018541	143022182	143020939	143021789	4	143018541,143020916,143021313,143021565,	143018586,143020991,143021433,143022182,	Q16553	ENST00000522971.5
uc064qwj.1	chr8	+	143018543	143021800	143020939	143021577	5	143018543,143020261,143020887,143021313,143021548,	143018586,143020377,143020991,143021433,143021800,	E5RI33	ENST00000519611.5
uc064qwk.1	chr8	+	143018545	143022409	143020939	143021422	4	143018545,143020882,143021348,143021565,	143018586,143020991,143021433,143022409,	E5RI58	ENST00000521182.5
uc064qwl.1	chr8	+	143018551	143022255	143020939	143021577	4	143018551,143020882,143021313,143021548,	143018586,143020991,143021433,143022255,	E5RI33	ENST00000519546.5
uc064qwm.1	chr8	+	143018552	143023832	143020939	143023697	4	143018552,143020882,143021313,143023668,	143018586,143020991,143021433,143023832,	E5RIQ1	ENST00000523847.5
uc064qwn.1	chr8	+	143018556	143021892	143020939	143021789	5	143018556,143018832,143020887,143021313,143021565,	143018586,143019119,143020991,143021433,143021892,	Q16553	ENST00000522024.1
uc064qwo.1	chr8	+	143022548	143023830	143022548	143022548	2	143022548,143023668,	143023042,143023830,		ENST00000519615.1
uc003yxr.2	chr8	+	143039208	143053938	143039208	143039208	6	143039208,143043177,143044648,143047678,143049208,143053225,	143039569,143043262,143044817,143047814,143049298,143053938,		ENST00000517653.5
uc064qwp.1	chr8	+	143039260	143042519	143039260	143039260	2	143039260,143042250,	143039569,143042519,		ENST00000523766.5
uc064qwq.1	chr8	+	143039260	143043243	143039260	143039260	2	143039260,143042957,	143039569,143043243,		ENST00000523099.5
uc003yxq.2	chr8	+	143039260	143053444	143039260	143039260	8	143039260,143042957,143043177,143044173,143044648,143047678,143049208,143053225,	143039569,143043087,143043262,143044234,143044817,143047814,143049298,143053444,		ENST00000524181.5
uc003yxp.2	chr8	+	143039261	143054303	143039261	143039261	6	143039261,143042957,143043162,143044648,143049208,143053225,	143039569,143043087,143043262,143044817,143049298,143054303,		ENST00000395172.5
uc064qwr.1	chr8	+	143039294	143059942	143039294	143039294	4	143039294,143047678,143049208,143059652,	143039569,143047814,143049298,143059942,		ENST00000519775.2
uc064qws.1	chr8	+	143043001	143049252	143043001	143043001	4	143043001,143043162,143044648,143049208,	143043087,143043262,143044817,143049252,		ENST00000622366.3
uc064qwt.1	chr8	+	143043207	143047984	143043207	143043207	3	143043207,143044648,143047678,	143043262,143044817,143047984,		ENST00000520786.3
uc064qwu.1	chr8	+	143080456	143083001	143081053	143082651	4	143080456,143081035,143081210,143082424,	143080659,143081126,143081327,143083001,	H3BQJ8	ENST00000562505.1
uc011lka.2	chr8	-	143157913	143160040	143158249	143159648	4	143157913,143158802,143159581,143159935,	143158485,143158922,143159709,143160040,	O94772	ENST00000430474.6
uc064qwv.1	chr8	-	143157913	143160309	143157913	143157913	3	143157913,143158802,143160197,	143158485,143159709,143160309,		ENST00000479685.1
uc011lkb.3	chr8	-	143157913	143160328	143158249	143160199	4	143157913,143158802,143159581,143160197,	143158485,143158922,143159709,143160328,	O94772	ENST00000342752.8
uc011lkc.3	chr8	-	143157913	143160711	143158249	143160199	5	143157913,143158802,143159581,143160197,143160545,	143158485,143158922,143159709,143160267,143160711,	O94772	ENST00000414417.6
uc064qww.1	chr8	-	143157914	143160636	143158249	143159648	5	143157914,143158802,143159581,143160197,143160545,	143158485,143158922,143159709,143160267,143160636,	O94772	ENST00000615409.1
uc033cbs.1	chr8	+	143213192	143217170	143213267	143215518	4	143213192,143213821,143215012,143215258,	143213319,143213950,143215126,143217170,	Q8IV16	ENST00000622500.1
uc064qwx.1	chr8	+	143246820	143253591	143249840	143250440	3	143246820,143249689,143252887,	143247749,143251340,143253591,	A0A0G2JH32	ENST00000520584.5
uc064qwy.1	chr8	+	143246927	143262705	143249840	143250440	3	143246927,143249689,143259774,	143247142,143251340,143262705,	A0A0G2JH32	ENST00000330701.5
uc064qwz.1	chr8	+	143246930	143248490	143246930	143246930	2	143246930,143248154,	143247142,143248490,		ENST00000522233.1
uc064qxa.1	chr8	+	143247109	143276403	143249840	143250440	4	143247109,143249689,143274703,143275896,	143247749,143251340,143274802,143276403,	A0A0G2JH32	ENST00000522452.1
uc064qxb.1	chr8	+	143249140	143249756	143249140	143249140	2	143249140,143249689,	143249499,143249756,		ENST00000517702.1
uc064qxc.1	chr8	+	143267432	143273383	143267432	143267432	4	143267432,143269359,143272395,143273090,	143267484,143269520,143272474,143273383,		ENST00000519876.1
uc064qxd.1	chr8	+	143267433	143276181	143267433	143267433	3	143267433,143274703,143275896,	143267484,143274802,143276181,		ENST00000522479.1
uc064qxe.1	chr8	+	143267436	143275751	143269396	143275252	4	143267436,143269359,143274703,143274977,	143267484,143269520,143274802,143275751,	E5RG07	ENST00000521682.5
uc003yxx.4	chr8	+	143267436	143276929	143269396	143276804	4	143267436,143269359,143274703,143275896,	143267484,143269520,143274802,143276929,	P10075	ENST00000340042.1
uc064qxf.1	chr8	+	143269357	143275552	143269396	143274810	2	143269357,143274703,	143269520,143275552,	E5RGM1	ENST00000344692.7
uc064qxg.1	chr8	+	143269357	143275694	143269396	143274766	3	143269357,143274719,143274977,	143269520,143274802,143275694,	E5RIX4	ENST00000517468.5
uc064qxh.1	chr8	+	143269357	143276931	143269396	143276804	3	143269357,143274703,143275896,	143269520,143274802,143276931,	P10075	ENST00000523522.5
uc064qxi.1	chr8	+	143269369	143275305	143269396	143275305	3	143269369,143274703,143275194,	143269520,143274802,143275305,	E5RFY1	ENST00000520021.5
uc064qxj.1	chr8	+	143269465	143276411	143269465	143276109	3	143269465,143274703,143276002,	143269520,143274802,143276411,	H0YBH2	ENST00000517530.5
uc064qxk.1	chr8	+	143274461	143276170	143274461	143274461	2	143274461,143275896,	143274802,143276170,		ENST00000522033.1
uc064qxl.1	chr8	+	143274598	143276931	143274598	143274598	1	143274598,	143276931,		ENST00000523812.1
uc064qxm.1	chr8	-	143280160	143280849	143280160	143280160	1	143280160,	143280849,		ENST00000523031.1
uc064qxn.1	chr8	-	143280165	143281660	143280165	143280165	3	143280165,143280881,143281481,	143280515,143280997,143281660,		ENST00000517411.1
uc064qxo.1	chr8	-	143280827	143281250	143280827	143280827	2	143280827,143281092,	143280997,143281250,		ENST00000519852.5
uc064qxp.1	chr8	-	143280827	143281690	143280827	143280827	2	143280827,143281481,	143280997,143281690,		ENST00000518073.1
uc064qxq.1	chr8	-	143281025	143281610	143281025	143281025	2	143281025,143281481,	143281325,143281610,		ENST00000521207.1
uc064qxr.1	chr8	-	143281069	143281665	143281069	143281069	2	143281069,143281481,	143281384,143281665,		ENST00000524335.1
uc064qxs.1	chr8	+	143289675	143295964	143290840	143295964	4	143289675,143290744,143292971,143295739,	143289818,143290858,143293065,143295964,	E5RJV3	ENST00000523891.1
uc064qxt.1	chr8	-	143290398	143290621	143290398	143290398	1	143290398,	143290621,		ENST00000607376.1
uc064qxu.1	chr8	+	143290909	143296287	143293001	143296287	4	143290909,143292142,143292971,143295739,	143291767,143292284,143293065,143296287,	E5RG39	ENST00000518575.5
uc003yxy.5	chr8	+	143291388	143298061	143293001	143296800	3	143291388,143292971,143295739,	143291767,143293065,143298061,	Q9H7X3	ENST00000330143.7
uc064qxv.1	chr8	+	143291403	143293312	143293001	143293115	2	143291403,143292971,	143291767,143293312,	E5RH76	ENST00000521537.1
uc064qxw.1	chr8	+	143291416	143295996	143293001	143295996	3	143291416,143292971,143295739,	143291610,143293065,143295996,	E5RFI7	ENST00000518432.5
uc064qxx.1	chr8	+	143291421	143295812	143293001	143295745	4	143291421,143292971,143295378,143295739,	143291767,143293065,143295470,143295812,	E5RH99	ENST00000520333.1
uc064qxy.1	chr8	-	143304383	143315807	143309440	143315807	4	143304383,143309414,143310067,143315726,	143304915,143309543,143310217,143315807,	H0YAR3	ENST00000519977.5
uc003yxz.6	chr8	-	143309323	143334896	143309440	143334861	14	143309323,143310067,143315726,143315998,143317722,143318017,143321200,143323998,143324484,143325345,143326221,143329349,143331223,143334739,	143309543,143310217,143315821,143316126,143317837,143318086,143321386,143324142,143324629,143325533,143326344,143329471,143331339,143334896,	Q969P6	ENST00000329245.8
uc064qxz.1	chr8	-	143309355	143310503	143309355	143309355	2	143309355,143310067,	143309543,143310503,		ENST00000517857.1
uc011lkd.5	chr8	-	143309355	143359924	143309440	143329415	15	143309355,143310067,143315726,143315998,143317722,143318017,143321200,143323998,143324484,143325345,143326221,143329349,143331223,143359263,143359874,	143309543,143310217,143315821,143316126,143317837,143318086,143321386,143324142,143324629,143325533,143326344,143329471,143331339,143359404,143359924,	Q969P6	ENST00000521193.5
uc011lke.5	chr8	-	143309359	143359977	143309440	143329415	14	143309359,143310067,143315726,143315998,143317722,143318017,143321200,143323998,143324484,143325345,143326221,143329349,143331223,143359874,	143309543,143310217,143315821,143316126,143317837,143318086,143321386,143324142,143324629,143325533,143326344,143329471,143331339,143359977,	Q969P6	ENST00000519148.5
uc064qya.1	chr8	-	143309376	143334795	143309440	143329415	15	143309376,143310067,143315726,143315998,143317722,143318017,143321200,143323998,143324484,143325345,143326221,143329349,143331223,143334107,143334739,	143309543,143310217,143315821,143316126,143317837,143318086,143321386,143324142,143324629,143325533,143326344,143329471,143331339,143334285,143334795,	Q969P6	ENST00000523676.5
uc064qyb.1	chr8	+	143314920	143315006	143314920	143314920	1	143314920,	143315006,		ENST00000585120.1
uc064qyc.1	chr8	-	143315999	143334863	143325457	143334861	11	143315999,143317722,143318013,143321200,143323998,143324484,143325345,143326221,143329349,143331223,143334739,	143316126,143317890,143318086,143321386,143324142,143324629,143325478,143326344,143329471,143331339,143334863,	E5RGR2	ENST00000518951.6
uc064qyd.1	chr8	-	143316091	143334056	143316091	143329415	11	143316091,143317722,143318013,143321200,143323998,143324484,143325345,143326221,143329349,143331223,143333795,	143316126,143317890,143318086,143321386,143324142,143324629,143325533,143326344,143329471,143331339,143334056,	E5RIC7	ENST00000519139.6
uc064qye.1	chr8	-	143323999	143331811	143323999	143329415	7	143323999,143324484,143325345,143326221,143329349,143331223,143331742,	143324142,143324629,143325533,143326344,143329471,143331339,143331811,	E5RFS0	ENST00000522041.5
uc064qyf.1	chr8	-	143324059	143334854	143324059	143329415	8	143324059,143324484,143325345,143326221,143329349,143331223,143332486,143334739,	143324142,143324629,143325533,143326344,143329471,143331339,143332601,143334854,	E5RJ95	ENST00000519591.5
uc064qyg.1	chr8	-	143325354	143329433	143327724	143329433	4	143325354,143326221,143327302,143329349,	143325533,143326344,143327790,143329433,	H0YBR3	ENST00000522121.5
uc064qyh.1	chr8	-	143325424	143334844	143328288	143334844	6	143325424,143326221,143328192,143329349,143331223,143334739,	143325533,143326344,143328315,143329471,143331339,143334844,	H0YC03	ENST00000523417.5
uc064qyi.1	chr8	-	143325521	143344984	143325521	143343248	6	143325521,143326221,143329349,143331223,143343219,143344915,	143325533,143326344,143329471,143331339,143343286,143344984,	E5RGE7	ENST00000518007.5
uc064qyj.1	chr8	-	143326289	143356046	143326289	143343248	6	143326289,143329349,143331223,143332486,143343219,143355964,	143326344,143329471,143331339,143332657,143343286,143356046,	E5RGR4	ENST00000518760.5
uc064qyk.1	chr8	-	143326311	143359960	143326311	143329415	6	143326311,143329349,143331223,143344915,143359263,143359874,	143326344,143329471,143331339,143344981,143359404,143359960,	E5RJ33	ENST00000520950.5
uc064qyl.1	chr8	-	143329386	143334866	143329386	143334861	4	143329386,143331223,143332486,143334739,	143329471,143331339,143332657,143334866,	E5RFE3	ENST00000522043.1
uc064qym.1	chr8	-	143332502	143334821	143332502	143332502	3	143332502,143333795,143334739,	143332601,143333927,143334821,		ENST00000524092.1
uc003yya.5	chr8	-	143343198	143359979	143343198	143343198	3	143343198,143359263,143359874,	143344981,143359404,143359979,		ENST00000505857.2
uc064qyn.1	chr8	-	143344736	143358666	143344736	143344736	4	143344736,143355320,143355964,143358576,	143344981,143355434,143356035,143358666,		ENST00000521024.1
uc064qyo.1	chr8	+	143350171	143350278	143350171	143350171	1	143350171,	143350278,		ENST00000390919.1
uc011lkg.5	chr8	-	143366630	143368548	143366630	143366630	1	143366630,	143368548,		ENST00000518049.1
uc064qyp.1	chr8	+	143368854	143384219	143368987	143382651	15	143368854,143375552,143376524,143377379,143378268,143378695,143378911,143379314,143379828,143380036,143380588,143381267,143381571,143381806,143382435,	143369047,143375668,143376653,143377455,143378346,143378820,143379078,143379508,143380035,143380175,143380783,143381344,143381718,143381968,143384219,	Q8TCX5	ENST00000620174.1
uc003yyb.4	chr8	+	143368886	143384220	143368987	143382651	15	143368886,143375552,143376524,143377379,143378268,143378695,143378911,143379314,143379828,143380061,143380588,143381267,143381571,143381806,143382435,	143369047,143375668,143376653,143377455,143378346,143378820,143379078,143379508,143379985,143380175,143380783,143381344,143381718,143381968,143384220,	Q8TCX5	ENST00000289013.10
uc064qyq.1	chr8	+	143368987	143384218	143368987	143368987	14	143368987,143375552,143376524,143377379,143378268,143378695,143378911,143379314,143379828,143380588,143381267,143381571,143381806,143382435,	143369047,143375668,143376653,143377455,143378346,143378820,143379078,143379508,143380175,143380783,143381344,143381718,143381968,143384218,		ENST00000522335.5
uc064qyr.1	chr8	+	143379336	143382779	143379336	143379336	7	143379336,143379828,143380064,143381267,143381571,143381806,143382435,	143379508,143379985,143380783,143381344,143381718,143381968,143382779,		ENST00000522899.1
uc064qys.1	chr8	+	143412748	143417054	143412748	143412748	3	143412748,143413191,143416909,	143412856,143413482,143417054,		ENST00000523002.1
uc064qyt.1	chr8	+	143417678	143419150	143417678	143417678	2	143417678,143418974,	143417919,143419150,		ENST00000519762.1
uc064qyu.1	chr8	-	143419181	143429898	143419181	143419181	2	143419181,143429509,	143419338,143429898,		ENST00000528185.1
uc003yyc.3	chr8	-	143428059	143430406	143429344	143430406	1	143428059,	143430406,	Q8NHW3	ENST00000333480.2
uc003yyd.3	chr8	-	143437654	143541453	143438055	143541421	12	143437654,143440040,143440935,143465716,143468208,143468381,143468616,143475397,143507745,143536256,143538002,143541375,	143438087,143440363,143441120,143465848,143468278,143468540,143468659,143475585,143507899,143536453,143539320,143541453,	Q8IXZ2	ENST00000262577.5
uc064qyv.1	chr8	-	143484496	143507840	143484802	143507840	2	143484496,143507745,	143484947,143507840,	H0YEY2	ENST00000528401.1
uc064qyw.1	chr8	-	143541972	143549729	143541972	143541972	2	143541972,143549655,	143542396,143549729,		ENST00000530600.1
uc064qyx.1	chr8	+	143542109	143542398	143542109	143542109	1	143542109,	143542398,		ENST00000408472.1
uc064qyy.1	chr8	+	143542109	143542400	143542109	143542109	1	143542109,	143542400,		ENST00000517300.1
uc010mfe.4	chr8	+	143553206	143563062	143559335	143562904	14	143553206,143555058,143555933,143558361,143559331,143559776,143560602,143561001,143561369,143561741,143561958,143562208,143562447,143562661,	143553760,143555196,143556030,143558451,143559552,143559969,143560771,143561104,143561423,143561828,143562131,143562350,143562521,143563062,	P57764	ENST00000526406.5
uc064qyz.1	chr8	+	143553706	143559479	143559335	143559479	5	143553706,143555058,143555933,143558377,143559331,	143553760,143555196,143556030,143558451,143559479,	E9PRF1	ENST00000529854.1
uc064qza.1	chr8	+	143557885	143560686	143559335	143560686	5	143557885,143558361,143559331,143559776,143560602,	143558021,143558451,143559552,143559969,143560686,	E9PQR9	ENST00000533348.5
uc003yyf.4	chr8	+	143557912	143563062	143557955	143562904	12	143557912,143558377,143559331,143559776,143560602,143561001,143561369,143561741,143561958,143562208,143562447,143562661,	143558021,143558451,143559552,143559969,143560771,143561104,143561423,143561828,143562131,143562350,143562521,143563062,	G3V1A6	ENST00000533063.5
uc003yyg.4	chr8	+	143558306	143563062	143559335	143562904	11	143558306,143559331,143559776,143560602,143561001,143561369,143561741,143561958,143562208,143562447,143562661,	143558451,143559552,143559969,143560771,143561104,143561423,143561828,143562131,143562350,143562521,143563062,	P57764	ENST00000262580.8
uc064qzb.1	chr8	+	143558337	143563055	143558337	143558337	9	143558337,143559331,143560602,143561001,143561741,143561958,143562208,143562447,143562661,	143558451,143559969,143560771,143561423,143561828,143562131,143562350,143562521,143563055,		ENST00000531184.5
uc064qzc.1	chr8	+	143558353	143559902	143559335	143559902	3	143558353,143559334,143559776,	143558451,143559552,143559902,	E9PQ48	ENST00000525721.1
uc064qzd.1	chr8	+	143558370	143561788	143558870	143561788	8	143558370,143558681,143559331,143559776,143560602,143561001,143561369,143561741,	143558451,143558914,143559552,143559969,143560771,143561104,143561423,143561788,	E9PIB2	ENST00000534018.5
uc064qze.1	chr8	+	143558557	143560653	143559335	143560653	4	143558557,143559331,143559776,143560602,	143558668,143559552,143559969,143560653,	E9PNZ0	ENST00000533888.1
uc064qzf.1	chr8	+	143558688	143563059	143558688	143558688	6	143558688,143559776,143561741,143561958,143562447,143562661,	143559552,143561423,143561828,143562350,143562521,143563059,		ENST00000524846.5
uc064qzg.1	chr8	+	143560039	143563059	143560039	143560039	5	143560039,143561001,143561369,143561741,143562661,	143560771,143561104,143561423,143562521,143563059,		ENST00000528475.1
uc064qzh.1	chr8	+	143560627	143563032	143560627	143560627	6	143560627,143561741,143561958,143562208,143562447,143562661,	143561423,143561828,143562131,143562350,143562521,143563032,		ENST00000526469.5
uc064qzi.1	chr8	+	143560860	143561878	143560860	143560860	2	143560860,143561741,	143561423,143561878,		ENST00000526051.1
uc064qzj.1	chr8	+	143561357	143562362	143561357	143561357	4	143561357,143561741,143561958,143562208,	143561423,143561828,143562131,143562362,		ENST00000534602.5
uc064qzk.1	chr8	+	143561729	143563027	143561729	143561729	5	143561729,143561958,143562208,143562447,143562661,	143561828,143562131,143562350,143562521,143563027,		ENST00000531173.1
uc064qzl.1	chr8	+	143562049	143563062	143562049	143563062	4	143562049,143562208,143562447,143562669,	143562131,143562350,143562521,143563062,	H0YDB0	ENST00000525208.1
uc010mff.4	chr8	-	143566186	143572971	143567238	143572714	14	143566186,143567610,143567785,143568141,143568551,143569440,143569696,143569950,143570242,143570472,143570876,143571666,143572032,143572420,	143567465,143567676,143567888,143568261,143568719,143569614,143569840,143570065,143570380,143570657,143570994,143571821,143572185,143572971,	A6NGR9	ENST00000398882.7
uc064qzm.1	chr8	-	143566191	143568757	143566191	143566191	3	143566191,143567610,143567785,	143567465,143567676,143568757,		ENST00000533210.5
uc064qzn.1	chr8	-	143566191	143569750	143567238	143567391	5	143566191,143567610,143567785,143568551,143569440,	143567465,143567676,143567888,143568719,143569750,	E9PJR4	ENST00000533679.5
uc064qzo.1	chr8	-	143566194	143567886	143566194	143566194	2	143566194,143567785,	143566517,143567886,		ENST00000532704.1
uc064qzp.1	chr8	-	143566197	143568854	143567238	143567391	4	143566197,143567785,143568141,143568551,	143567465,143567888,143568261,143568854,	E9PJR4	ENST00000524906.5
uc064qzq.1	chr8	-	143566210	143567111	143566210	143566210	2	143566210,143566616,	143566517,143567111,		ENST00000533120.1
uc064qzr.1	chr8	-	143566301	143568887	143567238	143567391	5	143566301,143567610,143567785,143568141,143568551,	143567465,143567676,143567888,143568261,143568887,	E9PJR4	ENST00000534459.5
uc064qzs.1	chr8	-	143567368	143568843	143567368	143567368	3	143567368,143567610,143568551,	143567465,143567888,143568843,		ENST00000533083.1
uc064qzt.1	chr8	-	143567371	143568860	143567371	143567391	4	143567371,143567610,143567785,143568551,	143567465,143567676,143567888,143568860,		ENST00000532862.1
uc064qzu.1	chr8	-	143568152	143568665	143568152	143568152	2	143568152,143568469,	143568261,143568665,		ENST00000533582.1
uc064qzv.1	chr8	-	143568586	143572748	143568586	143572714	10	143568586,143569440,143569696,143569950,143570242,143570472,143570876,143571666,143572032,143572420,	143568719,143569614,143569840,143570065,143570417,143570657,143570994,143571821,143572185,143572748,	E9PPP7	ENST00000529971.1
uc064qzw.1	chr8	+	143573489	143577397	143573489	143573489	5	143573489,143573797,143574651,143574999,143576660,	143573566,143573905,143574795,143575106,143577397,		ENST00000531730.1
uc064qzx.1	chr8	-	143574784	143575323	143574784	143574784	2	143574784,143574985,	143574900,143575323,		ENST00000529179.1
uc064qzy.1	chr8	-	143574784	143576162	143574784	143576162	5	143574784,143575229,143575422,143575621,143576077,	143575093,143575345,143575525,143575702,143576162,	A0A087WUT5	ENST00000460623.5
uc011lkh.4	chr8	-	143574784	143578343	143575163	143578318	11	143574784,143575422,143575621,143576077,143576431,143576645,143577061,143577268,143577656,143577815,143578092,	143575345,143575525,143575702,143576162,143576572,143576842,143577177,143577399,143577739,143577943,143578343,	C9J8U2	ENST00000435154.7
uc003yym.6	chr8	-	143574784	143578613	143574837	143578318	13	143574784,143574985,143575190,143575422,143575621,143576077,143576431,143576645,143577061,143577268,143577656,143577815,143578092,	143574900,143575093,143575345,143575525,143575702,143576162,143576572,143576842,143577177,143577399,143577739,143577943,143578613,	Q6XQN6	ENST00000449291.6
uc064qzz.1	chr8	-	143574785	143575415	143574785	143574785	3	143574785,143574985,143575190,	143574900,143575093,143575415,		ENST00000498076.5
uc064raa.1	chr8	-	143574786	143576801	143574786	143574786	7	143574786,143574985,143575190,143575422,143575621,143576077,143576645,	143574900,143575093,143575345,143575525,143575702,143576572,143576801,		ENST00000464332.5
uc064rab.1	chr8	-	143574786	143578339	143574786	143578318	12	143574786,143575190,143575422,143575621,143576077,143576431,143576645,143577061,143577268,143577656,143577815,143578092,	143575093,143575345,143575525,143575702,143576162,143576572,143576842,143577177,143577399,143577739,143577943,143578339,	G5E977	ENST00000340490.7
uc003yyn.6	chr8	-	143574786	143578343	143574837	143578318	13	143574786,143574985,143575229,143575422,143575621,143576077,143576431,143576645,143577061,143577268,143577656,143577815,143578092,	143574900,143575093,143575345,143575525,143575702,143576162,143576572,143576842,143577177,143577399,143577739,143577943,143578343,	Q6XQN6	ENST00000426292.7
uc064rac.1	chr8	-	143575431	143578218	143576819	143578218	9	143575431,143575621,143576077,143576431,143576645,143577268,143577656,143577815,143578092,	143575525,143575702,143576162,143576572,143576842,143577399,143577739,143577943,143578218,	H0YF31	ENST00000525583.5
uc064rad.1	chr8	-	143575599	143577915	143575599	143575599	7	143575599,143576077,143576431,143576645,143577061,143577268,143577656,	143575702,143576162,143576572,143576842,143577177,143577399,143577915,		ENST00000488096.5
uc064rae.1	chr8	-	143575622	143578158	143576819	143578158	8	143575622,143576077,143576431,143576645,143577268,143577656,143577860,143578092,	143575702,143576162,143576572,143576842,143577399,143577739,143577943,143578158,	H0YDA6	ENST00000532645.1
uc064raf.1	chr8	-	143576439	143578193	143576439	143576439	5	143576439,143576645,143577656,143577815,143578092,	143576572,143577399,143577739,143577943,143578193,		ENST00000480946.6
uc064rag.1	chr8	-	143576942	143578649	143576942	143576942	5	143576942,143577268,143577656,143577815,143578585,	143577177,143577399,143577739,143577943,143578649,		ENST00000491904.5
uc064rah.1	chr8	-	143577266	143578321	143577266	143577266	3	143577266,143577656,143577815,	143577399,143577739,143578321,		ENST00000462059.1
uc064rai.1	chr8	+	143578357	143583304	143578357	143578357	1	143578357,	143583304,		ENST00000623257.1
uc064raj.1	chr8	+	143579635	143580670	143579635	143579635	2	143579635,143580507,	143579903,143580670,		ENST00000529247.1
uc011lki.2	chr8	-	143579696	143597388	143579791	143586845	8	143579696,143580011,143580505,143581053,143581228,143586218,143586728,143596878,	143579830,143580206,143580727,143581154,143581328,143586290,143586852,143597388,	P29692	ENST00000317198.10
uc011lkk.2	chr8	-	143579696	143597675	143579791	143586845	9	143579696,143580011,143580505,143581053,143581228,143586218,143586728,143593892,143597347,	143579830,143580206,143580727,143581154,143581328,143586290,143586849,143594071,143597675,	P29692	ENST00000419152.6
uc064rak.1	chr8	-	143579696	143597675	143579791	143590081	9	143579696,143580011,143580505,143581053,143581228,143586218,143586728,143588990,143597347,	143579830,143580206,143580727,143581154,143581328,143586290,143586852,143590092,143597675,	P29692	ENST00000423316.6
uc064ral.1	chr8	-	143579721	143597396	143579784	143586845	4	143579721,143580011,143586753,143597347,	143579830,143580173,143586852,143597396,	E9PJD0	ENST00000532400.1
uc064ram.1	chr8	-	143579727	143580637	143579791	143580637	3	143579727,143580011,143580505,	143579824,143580206,143580637,	H0YE58	ENST00000529576.5
uc064ran.1	chr8	-	143579727	143580740	143579791	143580740	3	143579727,143580011,143580505,	143579830,143580206,143580740,	H0YE72	ENST00000530109.5
uc064rao.1	chr8	-	143579727	143584251	143579727	143579727	4	143579727,143580011,143580505,143581053,	143579830,143580206,143580727,143584251,		ENST00000527741.5
uc003yyq.3	chr8	-	143579727	143590460	143579791	143590231	8	143579727,143580011,143580505,143581053,143581228,143586218,143586728,143588990,	143579830,143580206,143580727,143581154,143581328,143586290,143586852,143590460,	E9PRY8	ENST00000532741.5
uc011lkl.3	chr8	-	143579727	143597413	143579791	143586845	8	143579727,143580011,143580505,143581053,143581285,143586218,143586728,143597347,	143579830,143580206,143580727,143581154,143581328,143586290,143586852,143597413,	P29692	ENST00000526838.5
uc003yyr.4	chr8	-	143579727	143597415	143579791	143590081	10	143579727,143580011,143580505,143581053,143581228,143586218,143586728,143588990,143590607,143597347,	143579830,143580206,143580727,143581154,143581328,143586290,143586852,143590081,143590738,143597415,	P29692	ENST00000442189.6
uc003yyv.4	chr8	-	143579727	143597425	143579791	143586845	7	143579727,143580011,143580505,143581053,143581228,143586728,143597347,	143579830,143580206,143580727,143581154,143581328,143586852,143597425,	P29692	ENST00000528610.5
uc064rap.1	chr8	-	143579727	143597428	143580629	143586845	7	143579727,143580011,143580505,143581053,143581228,143586728,143597347,	143579830,143580206,143580632,143581154,143581328,143586852,143597428,	E9PN91	ENST00000533833.5
uc003yys.4	chr8	-	143579727	143597679	143579791	143586845	8	143579727,143580011,143580505,143581053,143581228,143586218,143586728,143597347,	143579830,143580206,143580727,143581154,143581328,143586290,143586852,143597679,	P29692	ENST00000395119.7
uc003yyu.4	chr8	-	143579727	143597744	143579791	143586845	8	143579727,143580011,143580505,143581053,143581228,143586218,143586728,143597347,	143579830,143580206,143580727,143581154,143581328,143586290,143586849,143597744,	P29692	ENST00000529272.5
uc064raq.1	chr8	-	143579728	143597387	143580629	143586845	8	143579728,143580011,143580505,143581053,143581228,143586218,143586728,143597347,	143579830,143580206,143580632,143581154,143581328,143586290,143586852,143597387,	E9PMW7	ENST00000529007.5
uc064rar.1	chr8	-	143579728	143597400	143579791	143586845	7	143579728,143580011,143580505,143581053,143581285,143586728,143597347,	143579830,143580206,143580727,143581154,143581328,143586852,143597400,	E9PQZ1	ENST00000531621.5
uc064ras.1	chr8	-	143579735	143597415	143579791	143586845	8	143579735,143580011,143580505,143581053,143581228,143586728,143592714,143597347,	143579830,143580206,143580727,143581154,143581328,143586852,143592893,143597415,	P29692	ENST00000524624.5
uc064rat.1	chr8	-	143580009	143597404	143580629	143586845	8	143580009,143580505,143581053,143581228,143586218,143586728,143593892,143597347,	143580206,143580632,143581154,143581328,143586290,143586852,143594071,143597404,	E9PMW7	ENST00000524397.5
uc064rau.1	chr8	-	143580018	143597675	143580018	143590081	10	143580018,143580074,143580505,143581053,143581228,143586218,143586728,143588990,143592646,143597347,	143580072,143580206,143580727,143581154,143581328,143586290,143586852,143590081,143592660,143597675,	A0A087X1X7	ENST00000618139.2
uc064rav.1	chr8	-	143580033	143597362	143580033	143586845	8	143580033,143580505,143581053,143581228,143586218,143586728,143593874,143597347,	143580206,143580727,143581154,143581328,143586290,143586849,143594071,143597362,	E9PK01	ENST00000534380.5
uc064raw.1	chr8	-	143580078	143586817	143580078	143580188	3	143580078,143580505,143586742,	143580206,143580610,143586817,	E9PQC9	ENST00000528382.1
uc064rax.1	chr8	-	143580185	143597399	143580185	143586845	6	143580185,143580505,143581053,143581228,143586728,143597347,	143580206,143580727,143581154,143581328,143586849,143597399,	E9PL71	ENST00000534377.5
uc064ray.1	chr8	-	143580388	143597388	143580388	143580388	6	143580388,143581053,143581228,143586218,143586728,143596878,	143580727,143581154,143581328,143586290,143586852,143597388,		ENST00000526786.5
uc064raz.1	chr8	-	143580505	143597394	143580505	143586845	7	143580505,143581053,143581228,143586218,143586728,143593892,143597347,	143580727,143581154,143581328,143586290,143586849,143594071,143597394,	E9PI39	ENST00000533204.5
uc064rba.1	chr8	-	143580505	143597402	143580505	143586845	7	143580505,143581053,143581228,143586218,143586728,143593892,143597347,	143580727,143581154,143581328,143586290,143586852,143594071,143597402,	E9PI39	ENST00000530191.5
uc064rbb.1	chr8	-	143580512	143589222	143580629	143589222	6	143580512,143581053,143581228,143586218,143586728,143588990,	143580632,143581154,143581328,143586290,143586852,143589222,	H0YCK7	ENST00000530616.5
uc064rbc.1	chr8	-	143580521	143597380	143580521	143586845	7	143580521,143581053,143581228,143586218,143586728,143592646,143597347,	143580727,143581154,143581328,143586290,143586852,143592797,143597380,	E9PQ49	ENST00000531218.5
uc064rbd.1	chr8	-	143580563	143597400	143580563	143580563	5	143580563,143581053,143586218,143586728,143597347,	143580727,143581328,143586290,143586852,143597400,		ENST00000530848.5
uc064rbe.1	chr8	-	143580612	143597365	143580612	143586845	7	143580612,143581053,143581228,143586218,143586728,143592714,143597347,	143580727,143581154,143581328,143586290,143586852,143592942,143597365,	E9PL12	ENST00000533494.5
uc064rbf.1	chr8	-	143580619	143587564	143580619	143586845	5	143580619,143581053,143581228,143586218,143586728,	143580727,143581154,143581328,143586290,143587564,	E9PPR1	ENST00000530445.5
uc064rbg.1	chr8	-	143580641	143597397	143580641	143586845	6	143580641,143581053,143581285,143586218,143586728,143597347,	143580727,143581154,143581328,143586290,143586849,143597397,	E9PK06	ENST00000529516.5
uc064rbh.1	chr8	-	143580662	143597384	143580662	143580662	6	143580662,143581053,143581285,143586218,143586728,143597347,	143580727,143581154,143581706,143586290,143586849,143597384,		ENST00000534232.5
uc064rbi.1	chr8	-	143581078	143599541	143581078	143599321	5	143581078,143581228,143586218,143586728,143599280,	143581154,143581328,143586290,143586852,143599541,	E9PIZ1	ENST00000533749.5
uc064rbj.1	chr8	-	143586031	143597381	143586031	143586031	3	143586031,143586728,143596854,	143586290,143586849,143597381,		ENST00000525695.5
uc064rbk.1	chr8	-	143586218	143597393	143586218	143586845	6	143586218,143586728,143592714,143593874,143594415,143597347,	143586290,143586852,143592942,143594071,143594518,143597393,	E9PK72	ENST00000526340.5
uc064rbl.1	chr8	-	143586728	143589316	143586728	143586845	2	143586728,143588827,	143586849,143589316,	E9PKK3	ENST00000525223.1
uc064rbm.1	chr8	-	143586728	143596754	143586728	143586845	2	143586728,143596087,	143586852,143596754,	E9PKK3	ENST00000532543.1
uc064rbn.1	chr8	-	143586739	143597413	143586739	143586845	2	143586739,143596912,	143586852,143597413,	E9PNW6	ENST00000531931.1
uc064rbo.1	chr8	-	143589180	143597442	143589180	143590081	2	143589180,143597347,	143590081,143597442,	E9PQR8	ENST00000526710.1
uc064rbp.1	chr8	-	143589310	143596129	143589310	143590081	2	143589310,143596087,	143590081,143596129,	E9PRL0	ENST00000531281.1
uc064rbq.1	chr8	-	143589510	143597415	143589510	143590081	3	143589510,143590607,143597347,	143590081,143590729,143597415,	E9PN71	ENST00000532596.5
uc064rbr.1	chr8	-	143589539	143590893	143589539	143590081	2	143589539,143590607,	143590081,143590893,	E9PN56	ENST00000524883.1
uc064rbs.1	chr8	-	143589544	143596345	143589544	143590081	3	143589544,143590607,143596087,	143590081,143590738,143596345,	E9PJV8	ENST00000531670.5
uc064rbt.1	chr8	-	143589609	143592169	143589609	143590081	2	143589609,143592088,	143590081,143592169,	E9PPY1	ENST00000528519.1
uc064rbu.1	chr8	-	143589643	143597415	143589643	143590081	3	143589643,143590644,143597347,	143590081,143590738,143597415,	E9PNC8	ENST00000529832.5
uc064rbv.1	chr8	-	143589694	143597415	143589694	143590081	3	143589694,143590607,143597347,	143590081,143590735,143597415,	E9PKH7	ENST00000530306.5
uc064rbw.1	chr8	-	143589829	143597415	143589829	143590081	3	143589829,143592646,143597347,	143590081,143592942,143597415,	E9PLA1	ENST00000530545.5
uc064rbx.1	chr8	-	143589837	143597415	143589837	143590081	3	143589837,143592646,143597347,	143590081,143592893,143597415,	E9PLT8	ENST00000525261.5
uc064rby.1	chr8	-	143589876	143597415	143589876	143590081	4	143589876,143590607,143592646,143597347,	143590081,143590738,143592797,143597415,	E9PM66	ENST00000534804.5
uc064rbz.1	chr8	-	143589893	143597411	143589893	143590081	3	143589893,143590644,143597347,	143590081,143590735,143597411,	E9PLS6	ENST00000524900.1
uc064rca.1	chr8	-	143589921	143592893	143589921	143590081	3	143589921,143590607,143592646,	143590081,143590735,143592893,	E9PI93	ENST00000526135.5
uc064rcb.1	chr8	-	143589933	143597105	143589933	143590081	3	143589933,143590607,143596878,	143590081,143590738,143597105,	E9PIP5	ENST00000531953.5
uc064rcc.1	chr8	-	143589971	143597111	143589971	143590081	2	143589971,143596854,	143590081,143597111,	E9PJ84	ENST00000526133.1
uc064rcd.1	chr8	-	143589987	143597413	143589987	143590081	4	143589987,143590607,143592646,143597347,	143590081,143590738,143592893,143597413,	E9PL21	ENST00000534475.5
uc064rce.1	chr8	-	143590017	143597415	143590017	143590081	4	143590017,143592646,143593892,143597347,	143590081,143592893,143594071,143597415,	E9PLL8	ENST00000528303.5
uc064rcf.1	chr8	-	143592653	143597414	143592653	143592653	4	143592653,143593892,143594415,143597347,	143592893,143594071,143594518,143597414,		ENST00000531770.5
uc003yyx.3	chr8	+	143597834	143603224	143597903	143599832	1	143597834,	143603224,	Q53EQ6	ENST00000504548.3
uc003yyy.3	chr8	-	143603912	143609614	143605699	143609584	6	143603912,143606061,143606466,143606952,143608061,143609457,	143605882,143606154,143606679,143607132,143608126,143609614,	A0A0A0MQS1	ENST00000220966.10
uc064rcg.1	chr8	-	143604218	143609574	143605699	143609548	6	143604218,143606061,143606466,143606952,143608061,143609457,	143605882,143606154,143606679,143607132,143608126,143609574,	Q53H96	ENST00000495276.5
uc064rch.1	chr8	-	143605334	143609569	143608832	143609548	7	143605334,143606061,143606466,143606952,143608061,143608763,143609457,	143605882,143606154,143606679,143607132,143608126,143608876,143609569,	F8WEI0	ENST00000447926.6
uc064rci.1	chr8	-	143605485	143609569	143605699	143609548	6	143605485,143606061,143606466,143606952,143608061,143609457,	143605882,143606154,143606619,143607132,143608126,143609569,	Q53H96	ENST00000433751.5
uc064rcj.1	chr8	-	143605546	143609773	143605699	143606604	6	143605546,143606061,143606466,143606952,143608061,143609675,	143605882,143606154,143606679,143607132,143608126,143609773,	B5MD87	ENST00000377579.7
uc064rck.1	chr8	-	143606115	143608449	143606115	143606604	5	143606115,143606466,143606952,143608061,143608367,	143606154,143606679,143607132,143608126,143608449,	A0A087WTU2	ENST00000462036.5
uc064rcl.1	chr8	-	143606467	143609557	143606467	143606467	3	143606467,143608061,143609457,	143607132,143608126,143609557,		ENST00000482616.1
uc064rcm.1	chr8	-	143612617	143613607	143613184	143613607	2	143612617,143613523,	143613295,143613607,	H0YCP7	ENST00000524719.1
uc064rcn.1	chr8	-	143612617	143614385	143612617	143612617	4	143612617,143613195,143613523,143614163,	143612965,143613295,143613817,143614385,		ENST00000528920.5
uc003yza.3	chr8	-	143612617	143617482	143612909	143616712	11	143612617,143613195,143613523,143613750,143614163,143614319,143614623,143614786,143616105,143616566,143617427,	143612965,143613295,143613603,143613817,143614228,143614453,143614697,143614915,143616220,143616723,143617482,	Q13630	ENST00000529064.5
uc064rco.1	chr8	-	143612617	143617504	143612617	143612617	9	143612617,143613195,143613523,143613750,143614163,143614319,143614786,143616105,143616566,	143612965,143613295,143613603,143613817,143614228,143614697,143614915,143616220,143617504,		ENST00000531473.5
uc003yzb.3	chr8	-	143612617	143617566	143612909	143616712	11	143612617,143613195,143613523,143613750,143614163,143614319,143614623,143614786,143616105,143616566,143617473,	143612965,143613295,143613603,143613817,143614228,143614453,143614697,143614915,143616220,143616723,143617566,	Q13630	ENST00000425753.6
uc064rcp.1	chr8	-	143612620	143613391	143612620	143612620	2	143612620,143613195,	143612965,143613391,		ENST00000527677.1
uc064rcq.1	chr8	-	143613528	143617474	143613528	143616712	9	143613528,143613750,143614163,143614319,143614623,143614786,143616105,143616566,143617421,	143613603,143613817,143614228,143614453,143614697,143614915,143616220,143616723,143617474,	E9PKL9	ENST00000529048.5
uc064rcr.1	chr8	-	143613769	143617532	143613769	143613769	7	143613769,143614163,143614319,143614786,143616105,143616566,143617473,	143613817,143614228,143614697,143614915,143616220,143616723,143617532,		ENST00000532308.5
uc064rcs.1	chr8	-	143614321	143617300	143614321	143616712	6	143614321,143614623,143614786,143616105,143616566,143617036,	143614453,143614697,143614915,143616220,143616723,143617300,	E9PP14	ENST00000533817.5
uc064rct.1	chr8	-	143614363	143617511	143616238	143616712	6	143614363,143614623,143614786,143616105,143616566,143617473,	143614453,143614697,143614915,143616440,143616723,143617511,	E9PP60	ENST00000530474.5
uc064rcu.1	chr8	-	143614404	143616726	143614404	143614404	4	143614404,143614786,143616105,143616566,	143614671,143614915,143616220,143616726,		ENST00000525274.5
uc064rcv.1	chr8	-	143614646	143617507	143614646	143614646	4	143614646,143616105,143616566,143617473,	143614915,143616220,143616723,143617507,		ENST00000527549.5
uc064rcw.1	chr8	-	143614820	143618048	143614820	143616712	4	143614820,143616105,143616566,143617927,	143614915,143616220,143616723,143618048,	E9PLH9	ENST00000526290.1
uc064rcx.1	chr8	-	143614862	143616464	143614862	143616153	2	143614862,143616105,	143614915,143616464,	H0YE90	ENST00000527006.1
uc064rcy.1	chr8	-	143615885	143617549	143615885	143615885	3	143615885,143616566,143617473,	143616220,143616723,143617549,		ENST00000529899.1
uc064rcz.1	chr8	-	143615942	143617552	143615942	143615942	2	143615942,143617473,	143616723,143617552,		ENST00000531006.1
uc064rda.1	chr8	-	143632070	143633756	143632070	143632070	2	143632070,143633449,	143632464,143633756,		ENST00000524808.1
uc011lkp.3	chr8	+	143636012	143652376	143649992	143651483	2	143636012,143649897,	143636145,143652376,	A0A0A0MT18	ENST00000526926.5
uc003yzc.4	chr8	+	143636161	143652376	143649992	143651483	2	143636161,143649897,	143636415,143652376,	A0A0A0MT18	ENST00000458270.2
uc003yzd.3	chr8	+	143649659	143656418	143649872	143651483	1	143649659,	143656418,	O75123	ENST00000501748.3
uc064rdb.1	chr8	+	143684451	143691474	143684451	143684451	3	143684451,143690056,143691072,	143684542,143690123,143691474,		ENST00000532003.5
uc064rdc.1	chr8	+	143684451	143693830	143690108	143691225	5	143684451,143690056,143691072,143691596,143693670,	143684542,143690123,143691232,143691713,143693830,	E9PJ46	ENST00000525185.5
uc064rdd.1	chr8	+	143684452	143693839	143690108	143693839	5	143684452,143690056,143691072,143691599,143693670,	143684542,143690123,143691199,143691713,143693839,	E9PNV7	ENST00000534303.5
uc064rde.1	chr8	+	143684455	143695356	143690108	143691225	5	143684455,143690056,143691072,143691599,143693670,	143684542,143690123,143691232,143691713,143695356,	E9PJ46	ENST00000533031.5
uc064rdf.1	chr8	+	143684461	143690419	143684461	143684461	2	143684461,143690056,	143684542,143690419,		ENST00000525619.5
uc064rdg.1	chr8	+	143684461	143693772	143690108	143692267	6	143684461,143690056,143691072,143691599,143692244,143693670,	143684542,143690123,143691199,143691713,143692330,143693772,	E9PKX4	ENST00000528456.5
uc064rdh.1	chr8	+	143684472	143691694	143690108	143691694	6	143684472,143684623,143689203,143690056,143691072,143691599,	143684542,143684755,143689301,143690123,143691199,143691694,	E9PQ20	ENST00000529833.5
uc064rdi.1	chr8	+	143684472	143693827	143690108	143693827	5	143684472,143690056,143691072,143691609,143693670,	143684542,143690123,143691199,143691713,143693827,	E9PPS7	ENST00000530574.5
uc064rdj.1	chr8	+	143684478	143693723	143690108	143691225	6	143684478,143689203,143690056,143691072,143691599,143693670,	143684542,143689301,143690123,143691232,143691713,143693723,	E9PJ46	ENST00000531985.5
uc064rdk.1	chr8	+	143684478	143693756	143690108	143691225	6	143684478,143687380,143690056,143691072,143691599,143693670,	143684542,143687478,143690123,143691232,143691713,143693756,	E9PJ46	ENST00000527293.5
uc064rdl.1	chr8	+	143684480	143691393	143684480	143684480	4	143684480,143689203,143690056,143691072,	143684542,143689301,143690123,143691393,		ENST00000533254.5
uc064rdm.1	chr8	+	143684480	143691700	143690108	143691225	6	143684480,143687993,143689203,143690056,143691072,143691599,	143684542,143688067,143689301,143690123,143691232,143691700,	E9PJ46	ENST00000442058.6
uc064rdn.1	chr8	+	143684480	143691914	143684480	143684480	4	143684480,143690056,143691072,143691599,	143684542,143690123,143691199,143691914,		ENST00000525538.5
uc010mfh.4	chr8	+	143684480	143695385	143690108	143694530	6	143684480,143689203,143690056,143691072,143691599,143693670,	143684542,143689301,143690123,143691199,143691713,143695385,	Q96C28	ENST00000358656.8
uc064rdo.1	chr8	+	143684481	143690099	143684481	143684481	2	143684481,143690056,	143685067,143690099,		ENST00000532571.1
uc064rdp.1	chr8	+	143684481	143691811	143684481	143684481	5	143684481,143689203,143690056,143691072,143691599,	143684542,143689301,143690123,143691199,143691811,		ENST00000534589.5
uc064rdq.1	chr8	+	143684482	143693748	143684482	143684482	5	143684482,143691072,143691599,143692244,143693670,	143684542,143691232,143691713,143692330,143693748,		ENST00000531811.5
uc064rdr.1	chr8	+	143684483	143695384	143684483	143684483	3	143684483,143691072,143693670,	143684542,143692330,143695384,		ENST00000532486.5
uc011lkq.2	chr8	+	143684483	143712737	143684483	143684483	4	143684483,143693670,143709252,143712629,	143684542,143694699,143709308,143712737,		ENST00000527561.5
uc064rds.1	chr8	+	143684486	143691199	143690108	143691199	4	143684486,143684755,143690056,143691072,	143684542,143685067,143690123,143691199,	E9PHZ0	ENST00000526970.5
uc003yze.5	chr8	+	143684491	143695357	143690108	143694530	7	143684491,143687993,143689203,143690056,143691072,143691599,143693670,	143684542,143688067,143689301,143690123,143691199,143691713,143695357,	Q96C28	ENST00000532158.5
uc064rdt.1	chr8	+	143684504	143691426	143684504	143684504	4	143684504,143684623,143690056,143691072,	143684542,143684755,143690123,143691426,		ENST00000528134.1
uc064rdu.1	chr8	+	143684506	143693703	143690108	143692056	7	143684506,143690056,143691072,143691599,143692000,143692244,143693670,	143684542,143690123,143691199,143691713,143692107,143692330,143693703,	E9PP66	ENST00000525862.5
uc064rdv.1	chr8	+	143684507	143693959	143691165	143693959	4	143684507,143691072,143691599,143693670,	143684542,143691199,143691713,143693959,	E9PS67	ENST00000526315.5
uc003yzf.5	chr8	+	143684507	143695380	143690108	143694530	8	143684507,143686916,143687993,143688661,143690056,143691072,143691599,143693670,	143684542,143687014,143688067,143689301,143690123,143691199,143691713,143695380,	Q96C28	ENST00000532205.5
uc064rdw.1	chr8	+	143684509	143693711	143684509	143684509	4	143684509,143690898,143691599,143693670,	143684542,143691199,143691713,143693711,		ENST00000530341.1
uc064rdx.1	chr8	+	143688658	143695380	143690108	143694530	5	143688658,143690056,143691072,143691599,143693670,	143689301,143690123,143691199,143691713,143695380,	Q96C28	ENST00000418203.3
uc064rdy.1	chr8	+	143691514	143694029	143691514	143691514	2	143691514,143693670,	143691713,143694029,		ENST00000531254.1
uc010mfj.3	chr8	+	143696153	143698413	143696153	143696153	2	143696153,143697938,	143697641,143698413,		ENST00000531565.1
uc011lkr.2	chr8	-	143706693	143708109	143706693	143708109	2	143706693,143707665,	143707569,143708109,	P0CW27	ENST00000542437.1
uc064rdz.1	chr8	+	143708050	143713898	143708050	143708050	6	143708050,143709252,143710747,143712083,143712629,143713017,	143708136,143709308,143710815,143712102,143712807,143713898,		ENST00000508587.2
uc064rea.1	chr8	-	143709006	143713584	143709006	143709006	4	143709006,143712933,143713314,143713543,	143709169,143713007,143713410,143713584,		ENST00000527579.1
uc003yzj.4	chr8	+	143716258	143722458	143716377	143722251	14	143716258,143717693,143718046,143718211,143718774,143718992,143719342,143720229,143720702,143720999,143721230,143721548,143721751,143722074,	143716443,143717792,143718076,143718302,143718905,143719156,143719482,143720287,143720840,143721105,143721411,143721673,143721880,143722458,	Q8TD08	ENST00000338033.8
uc064reb.1	chr8	+	143716339	143722458	143716339	143716339	12	143716339,143717693,143718046,143718211,143718723,143718992,143719342,143720229,143721230,143721548,143721751,143722074,	143716443,143717792,143718076,143718302,143718905,143719156,143719482,143720840,143721411,143721673,143721880,143722458,		ENST00000484654.1
uc064rec.1	chr8	+	143716348	143718302	143716348	143716348	2	143716348,143718046,	143716443,143718302,		ENST00000475376.1
uc064red.1	chr8	+	143716377	143720291	143716377	143720291	8	143716377,143717693,143718046,143718211,143718723,143718992,143719342,143720229,	143716443,143717792,143718076,143718302,143718905,143719156,143719482,143720291,	Q8TD08	ENST00000395107.8
uc064ree.1	chr8	+	143716377	143720591	143716377	143720591	8	143716377,143717693,143718046,143718211,143718774,143718992,143719342,143720547,	143716443,143717792,143718076,143718302,143718905,143719156,143719482,143720591,	Q8TD08	ENST00000395108.2
uc064ref.1	chr8	-	143718245	143718891	143718245	143718245	2	143718245,143718782,	143718435,143718891,		ENST00000527908.1
uc064reg.1	chr8	+	143720191	143721356	143720191	143720191	3	143720191,143720999,143721230,	143720840,143721105,143721356,		ENST00000533830.1
uc064reh.1	chr8	+	143720697	143721859	143720697	143720697	3	143720697,143720999,143721751,	143720840,143721673,143721859,		ENST00000461928.1
uc064rei.1	chr8	+	143721547	143722132	143721547	143721547	2	143721547,143721751,	143721673,143722132,		ENST00000528175.1
uc064rej.1	chr8	-	143723932	143733801	143725920	143730582	5	143723932,143728966,143729158,143730135,143733690,	143728723,143729091,143729323,143730597,143733801,	Q6ZRV2	ENST00000388913.3
uc064rek.1	chr8	-	143723933	143728640	143725920	143728640	2	143723933,143725450,	143724354,143728640,	J3KPS2	ENST00000395103.2
uc022bci.1	chr8	-	143733082	143733153	143733082	143733082	1	143733082,	143733153,		ENST00000583819.1
uc003yzl.2	chr8	+	143734139	143746337	143734139	143734139	4	143734139,143735849,143739858,143743859,	143734219,143735938,143739948,143746337,		ENST00000533004.5
uc064rel.1	chr8	+	143739395	143742135	143739395	143739395	3	143739395,143739858,143741751,	143739503,143739948,143742135,		ENST00000534398.1
uc064rem.1	chr8	-	143758152	143771822	143758152	143758152	3	143758152,143760369,143771806,	143759806,143760508,143771822,		ENST00000529743.1
uc064ren.1	chr8	+	143788919	143790135	143788919	143788919	4	143788919,143789188,143789403,143789760,	143789063,143789243,143789528,143790135,		ENST00000534089.5
uc064reo.1	chr8	+	143788978	143790459	143788978	143788978	7	143788978,143789188,143789435,143789760,143789970,143790136,143790349,	143789040,143789243,143789528,143789869,143790064,143790271,143790459,		ENST00000527139.5
uc064rep.1	chr8	+	143789514	143790275	143789514	143789514	3	143789514,143789760,143789970,	143789528,143789869,143790275,		ENST00000532625.1
uc003yzp.1	chr8	-	143790919	143815379	143791162	143815372	36	143790919,143791388,143791875,143791990,143792219,143792484,143792707,143792975,143793899,143795037,143795276,143795419,143803382,143803646,143804045,143804567,143804933,143805111,143806406,143806923,143807551,143808608,143809550,143810478,143810685,143810905,143811145,143812265,143812816,143813029,143813310,143813469,143813636,143813817,143814000,143815213,	143791308,143791440,143791913,143792133,143792405,143792635,143792867,143793083,143793962,143795112,143795333,143795530,143803571,143803940,143804156,143804825,143805014,143805435,143806484,143807013,143807614,143809025,143809718,143810604,143810816,143811072,143811345,143812384,143812961,143813104,143813374,143813526,143813726,143813896,143814118,143815379,	Q14160	ENST00000320476.7
uc003yzo.1	chr8	-	143790919	143815379	143791162	143815372	37	143790919,143791388,143791665,143791875,143791990,143792219,143792484,143792707,143792975,143793899,143795037,143795276,143795419,143803382,143803646,143804045,143804567,143804933,143805111,143806406,143806923,143807551,143808608,143809550,143810478,143810685,143810905,143811145,143812265,143812816,143813029,143813310,143813469,143813636,143813817,143814000,143815213,	143791308,143791440,143791740,143791913,143792133,143792405,143792635,143792867,143793083,143793962,143795112,143795333,143795530,143803571,143803940,143804156,143804825,143805014,143805435,143806484,143807013,143807614,143809025,143809718,143810604,143810816,143811072,143811345,143812384,143812961,143813104,143813374,143813526,143813726,143813896,143814118,143815379,	Q14160	ENST00000356994.6
uc064req.1	chr8	-	143790924	143791542	143790924	143790924	2	143790924,143791388,	143791308,143791542,		ENST00000531163.5
uc064rer.1	chr8	-	143790924	143793588	143790924	143790924	7	143790924,143791388,143791990,143792219,143792484,143792707,143792975,	143791308,143791440,143792133,143792401,143792635,143792867,143793588,		ENST00000525051.5
uc064res.1	chr8	-	143790924	143804151	143791162	143804151	14	143790924,143791388,143791875,143791990,143792219,143792484,143792975,143793899,143795037,143795276,143795419,143803382,143803646,143804045,	143791308,143791440,143791913,143792133,143792405,143792867,143793083,143793962,143795112,143795333,143795530,143803571,143803940,143804151,	H0YCG0	ENST00000526832.5
uc064ret.1	chr8	-	143790925	143814968	143791162	143814034	36	143790925,143791388,143791875,143791990,143792219,143792484,143792707,143792975,143793899,143795037,143795276,143795419,143803382,143803646,143804045,143804567,143804933,143805111,143806406,143806923,143807551,143808608,143809550,143810478,143810685,143810905,143811145,143812265,143812816,143813029,143813310,143813469,143813636,143813817,143814000,143814831,	143791308,143791440,143791913,143792133,143792405,143792635,143792867,143793083,143793962,143795112,143795333,143795530,143803571,143803940,143804156,143804825,143805014,143805435,143806484,143807013,143807614,143809025,143809718,143810604,143810816,143811072,143811345,143812384,143812961,143813104,143813374,143813526,143813726,143813896,143814118,143814968,	Q14160	ENST00000377533.7
uc064reu.1	chr8	-	143792608	143794236	143792608	143792608	5	143792608,143792707,143792975,143793899,143794078,	143792635,143792867,143793083,143793962,143794236,		ENST00000546337.1
uc064rev.1	chr8	-	143805251	143808677	143805251	143808677	4	143805251,143806406,143806923,143808608,	143805435,143806484,143807013,143808677,	H0YDF9	ENST00000531942.1
uc022bck.1	chr8	-	143812956	143813042	143812956	143812956	1	143812956,	143813042,		ENST00000401271.1
uc003yzs.5	chr8	-	143816343	143829859	143816519	143829303	12	143816343,143816909,143817330,143817591,143817861,143818192,143818372,143820665,143821596,143821817,143824312,143829279,	143816819,143817145,143817466,143817782,143818075,143818285,143818534,143820716,143821686,143821913,143824399,143829859,	Q9UHX1	ENST00000526683.5
uc003yzq.5	chr8	-	143816376	143829026	143816519	143821895	12	143816376,143816909,143817330,143817591,143817861,143818192,143818372,143820665,143821596,143821817,143824312,143828983,	143816819,143817145,143817466,143817782,143818075,143818285,143818534,143820716,143821686,143821913,143824399,143829026,	Q9UHX1	ENST00000453551.6
uc003yzr.5	chr8	-	143816376	143829039	143816519	143821895	11	143816376,143816909,143817330,143817591,143817861,143818192,143818372,143821596,143821817,143824312,143828983,	143816819,143817145,143817466,143817782,143818075,143818285,143818534,143821686,143821913,143824399,143829039,	Q9UHX1	ENST00000313352.11
uc031tcp.2	chr8	-	143816376	143829303	143816519	143829303	11	143816376,143816909,143817330,143817591,143817861,143818192,143818372,143820665,143821596,143821817,143829279,	143816819,143817145,143817466,143817782,143818075,143818285,143818534,143820716,143821686,143821913,143829303,	Q9UHX1	ENST00000456095.6
uc003yzt.5	chr8	-	143816376	143829352	143816519	143829303	11	143816376,143816909,143817330,143817591,143817861,143818192,143818372,143821596,143821817,143824312,143829279,	143816819,143817145,143817466,143817782,143818075,143818285,143818534,143821686,143821913,143824399,143829352,	Q9UHX1	ENST00000349157.10
uc031tcq.2	chr8	-	143816519	143829320	143816519	143829303	10	143816519,143816909,143817330,143817591,143817861,143818192,143818372,143821596,143821817,143829279,	143816819,143817145,143817466,143817782,143818075,143818285,143818534,143821686,143821913,143829320,	Q9UHX1	ENST00000527197.5
uc064rew.1	chr8	-	143817041	143823282	143817041	143817041	10	143817041,143817330,143817591,143817861,143818192,143818372,143820665,143821596,143821817,143822485,	143817145,143817466,143817782,143818075,143818285,143818534,143820716,143821686,143821913,143823282,		ENST00000524570.5
uc064rex.1	chr8	-	143817079	143818476	143817079	143818476	6	143817079,143817330,143817591,143817861,143818075,143818372,	143817145,143817466,143817782,143817973,143818285,143818476,	H0YCP8	ENST00000532884.1
uc064rey.1	chr8	-	143817577	143829338	143817577	143829303	8	143817577,143817861,143818192,143818372,143821596,143821817,143824312,143829279,	143817782,143818075,143818285,143818534,143821686,143821913,143824396,143829338,	E9PQ56	ENST00000526459.5
uc064rez.1	chr8	-	143817585	143829299	143817585	143829299	9	143817585,143817861,143818192,143818372,143820665,143821596,143821817,143824312,143829279,	143817782,143818075,143818285,143818534,143820716,143821686,143821913,143824396,143829299,	H0YEM1	ENST00000527744.5
uc064rfa.1	chr8	-	143817865	143829028	143817865	143817865	9	143817865,143818192,143818372,143820665,143821596,143821817,143824312,143827028,143828983,	143818075,143818285,143818534,143820716,143821686,143821913,143824399,143827167,143829028,		ENST00000531951.5
uc064rfb.1	chr8	-	143817885	143824399	143817885	143817885	4	143817885,143821596,143821817,143824312,	143818534,143821686,143821913,143824399,		ENST00000528320.5
uc064rfc.1	chr8	-	143817949	143829044	143817949	143827519	8	143817949,143818192,143818372,143821596,143821817,143824312,143827384,143828983,	143818075,143818285,143818534,143821686,143821913,143824399,143827536,143829044,	E9PN18	ENST00000529999.5
uc064rfd.1	chr8	-	143817978	143819037	143817978	143817978	4	143817978,143818192,143818372,143818958,	143818075,143818285,143818534,143819037,		ENST00000528999.5
uc064rfe.1	chr8	-	143817995	143829304	143817995	143827519	8	143817995,143818192,143818372,143821596,143821817,143824312,143827384,143829279,	143818075,143818285,143818534,143821686,143821913,143824399,143827536,143829304,	E9PMU7	ENST00000531897.5
uc064rff.1	chr8	-	143818192	143818963	143818192	143818192	2	143818192,143818372,	143818285,143818963,		ENST00000529693.1
uc064rfg.1	chr8	-	143818221	143829338	143818221	143827519	8	143818221,143818372,143820665,143821596,143821817,143824312,143827384,143829279,	143818285,143818534,143820716,143821686,143821913,143824399,143827536,143829338,	E9PL19	ENST00000533162.1
uc064rfh.1	chr8	-	143818372	143824460	143818372	143818372	5	143818372,143820665,143821596,143821817,143824312,	143818534,143820716,143821686,143821913,143824460,		ENST00000527584.5
uc064rfi.1	chr8	-	143820232	143821743	143820232	143820232	2	143820232,143821596,	143820716,143821743,		ENST00000531995.1
uc064rfj.1	chr8	-	143820425	143829319	143820425	143820425	5	143820425,143821596,143821817,143824312,143829279,	143820716,143821686,143821913,143824399,143829319,		ENST00000532127.5
uc064rfk.1	chr8	-	143821348	143829315	143821348	143821348	4	143821348,143821817,143824312,143829279,	143821686,143821913,143824399,143829315,		ENST00000526151.5
uc064rfl.1	chr8	-	143821596	143825140	143821596	143821596	4	143821596,143821817,143824312,143824797,	143821686,143821913,143824399,143825140,		ENST00000533362.1
uc064rfm.1	chr8	-	143833269	143834063	143833269	143833269	2	143833269,143833963,	143833485,143834063,		ENST00000534006.1
uc064rfn.1	chr8	-	143833593	143840951	143833593	143833593	17	143833593,143835819,143835966,143836126,143837038,143837248,143837406,143837622,143838679,143838882,143839016,143839171,143839313,143839508,143839928,143840106,143840705,	143835730,143835875,143836030,143836180,143837174,143837299,143837509,143837755,143838775,143838938,143839100,143839195,143839408,143839825,143840030,143840229,143840951,		ENST00000533093.5
uc064rfo.1	chr8	-	143833599	143840029	143833599	143833599	13	143833599,143835966,143836126,143837038,143837248,143837406,143837622,143838679,143838882,143839016,143839171,143839313,143839508,	143835875,143836030,143836180,143837174,143837299,143837509,143837755,143838775,143838938,143839100,143839195,143839408,143840029,		ENST00000529747.5
uc011lkt.3	chr8	-	143833720	143840974	143835661	143840834	18	143833720,143835819,143835966,143836126,143837038,143837248,143837406,143837622,143838679,143838882,143839016,143839171,143839313,143839508,143839735,143839928,143840106,143840705,	143835730,143835875,143836030,143836180,143837174,143837299,143837509,143837755,143838775,143838938,143839100,143839195,143839408,143839549,143839825,143840030,143840229,143840974,	Q9NSY0	ENST00000442628.6
uc064rfp.1	chr8	-	143833741	143838074	143833741	143833741	8	143833741,143835819,143835966,143836126,143837038,143837248,143837406,143837622,	143835730,143835875,143836030,143836180,143837174,143837299,143837509,143838074,		ENST00000423469.6
uc064rfq.1	chr8	-	143833746	143837150	143833746	143833746	2	143833746,143837038,	143836180,143837150,		ENST00000527545.1
uc064rfr.1	chr8	-	143835017	143837132	143835437	143837132	4	143835017,143835966,143836126,143837038,	143835730,143836030,143836180,143837132,	H0YCB1	ENST00000530123.1
uc064rfs.1	chr8	-	143835529	143840213	143835529	143835529	15	143835529,143835819,143835966,143836126,143837038,143837248,143837406,143837622,143838679,143838882,143839016,143839171,143839313,143839508,143840106,	143835730,143835875,143836030,143836180,143837174,143837299,143837509,143837755,143838775,143838938,143839100,143839195,143839408,143840030,143840213,		ENST00000532940.5
uc064rft.1	chr8	-	143835529	143840213	143835529	143835529	15	143835529,143835966,143836126,143837038,143837248,143837406,143837622,143838679,143838882,143839016,143839171,143839313,143839508,143839928,143840106,	143835730,143836030,143836180,143837174,143837299,143837509,143837755,143838775,143838938,143839100,143839195,143839408,143839825,143840030,143840213,		ENST00000533846.5
uc064rfu.1	chr8	-	143835661	143838062	143835661	143835661	7	143835661,143835819,143836126,143837038,143837248,143837406,143837622,	143835730,143836030,143836180,143837174,143837299,143837509,143838062,		ENST00000531729.1
uc033ccb.1	chr8	-	143837755	143837816	143837755	143837755	1	143837755,	143837816,		ENST00000613182.1
uc064rfv.1	chr8	-	143838678	143840630	143838678	143840214	10	143838678,143838882,143839016,143839171,143839313,143839508,143839735,143839928,143840106,143840305,	143838775,143838938,143839100,143839195,143839408,143839549,143839825,143840030,143840229,143840630,	E9PR11	ENST00000530347.1
uc064rfw.1	chr8	+	143844067	143844153	143844067	143844067	1	143844067,	143844153,		ENST00000585226.1
uc003zaa.3	chr8	-	143857323	143878464	143857986	143873253	2	143857323,143878437,	143873298,143878464,	A0A087X1U6	ENST00000615648.1
uc064rfx.1	chr8	-	143857736	143873266	143857986	143873178	1	143857736,	143873266,	A0A075B730	ENST00000568225.2
uc003zab.2	chr8	-	143915146	143939590	143916176	143939461	32	143915146,143922503,143926783,143926976,143927251,143927409,143927853,143929102,143929413,143929645,143929935,143930143,143930383,143931533,143931936,143932129,143932399,143932634,143932792,143933196,143933997,143934317,143934634,143934809,143935010,143935197,143935847,143936978,143937164,143938150,143938630,143939349,	143922395,143925884,143926882,143927081,143927335,143927766,143927992,143929281,143929571,143929829,143930062,143930298,143930536,143931659,143932032,143932234,143932561,143932712,143933111,143933351,143934091,143934445,143934730,143934929,143935117,143935313,143936014,143937071,143937242,143938240,143938692,143939590,	Q15149	ENST00000345136.7
uc003zac.3	chr8	-	143915152	143942524	143916176	143942515	32	143915152,143922503,143926783,143926976,143927251,143927409,143927853,143929102,143929413,143929645,143929935,143930143,143930383,143931533,143931936,143932129,143932399,143932634,143932792,143933196,143933997,143934317,143934634,143934809,143935010,143935197,143935847,143936978,143937164,143938150,143938630,143942391,	143922395,143925884,143926882,143927081,143927335,143927766,143927992,143929281,143929571,143929829,143930062,143930298,143930536,143931659,143932032,143932234,143932561,143932712,143933111,143933351,143934091,143934445,143934730,143934929,143935117,143935313,143936014,143937071,143937242,143938240,143938692,143942524,	Q15149	ENST00000357649.6
uc003zad.4	chr8	-	143915152	143943958	143916176	143943890	32	143915152,143922503,143926783,143926976,143927251,143927409,143927853,143929102,143929413,143929645,143929935,143930143,143930383,143931533,143931936,143932129,143932399,143932634,143932792,143933196,143933997,143934317,143934634,143934809,143935010,143935197,143935847,143936978,143937164,143938150,143938630,143943778,	143922395,143925884,143926882,143927081,143927335,143927766,143927992,143929281,143929571,143929829,143930062,143930298,143930536,143931659,143932032,143932234,143932561,143932712,143933111,143933351,143934091,143934445,143934730,143934929,143935117,143935313,143936014,143937071,143937242,143938240,143938692,143943958,	Q15149	ENST00000354589.7
uc003zae.3	chr8	-	143915152	143944737	143916176	143944663	32	143915152,143922503,143926783,143926976,143927251,143927409,143927853,143929102,143929413,143929645,143929935,143930143,143930383,143931533,143931936,143932129,143932399,143932634,143932792,143933196,143933997,143934317,143934634,143934809,143935010,143935197,143935847,143936978,143937164,143938150,143938630,143944647,	143922395,143925884,143926882,143927081,143927335,143927766,143927992,143929281,143929571,143929829,143930062,143930298,143930536,143931659,143932032,143932234,143932561,143932712,143933111,143933351,143934091,143934445,143934730,143934929,143935117,143935313,143936014,143937071,143937242,143938240,143938692,143944737,	Q15149	ENST00000398774.6
uc003zaf.3	chr8	-	143915152	143950876	143916176	143950706	32	143915152,143922503,143926783,143926976,143927251,143927409,143927853,143929102,143929413,143929645,143929935,143930143,143930383,143931533,143931936,143932129,143932399,143932634,143932792,143933196,143933997,143934317,143934634,143934809,143935010,143935197,143935847,143936978,143937164,143938150,143938630,143950183,	143922395,143925884,143926882,143927081,143927335,143927766,143927992,143929281,143929571,143929829,143930062,143930298,143930536,143931659,143932032,143932234,143932561,143932712,143933111,143933351,143934091,143934445,143934730,143934929,143935117,143935313,143936014,143937071,143937242,143938240,143938692,143950876,	Q15149	ENST00000322810.8
uc003zag.3	chr8	-	143915152	143953920	143916176	143953771	32	143915152,143922503,143926783,143926976,143927251,143927409,143927853,143929102,143929413,143929645,143929935,143930143,143930383,143931533,143931936,143932129,143932399,143932634,143932792,143933196,143933997,143934317,143934634,143934809,143935010,143935197,143935847,143936978,143937164,143938150,143938630,143953725,	143922395,143925884,143926882,143927081,143927335,143927766,143927992,143929281,143929571,143929829,143930062,143930298,143930536,143931659,143932032,143932234,143932561,143932712,143933111,143933351,143934091,143934445,143934730,143934929,143935117,143935313,143936014,143937071,143937242,143938240,143938692,143953920,	Q15149	ENST00000354958.6
uc003zah.4	chr8	-	143915152	143973529	143916176	143973472	32	143915152,143922503,143926783,143926976,143927251,143927409,143927853,143929102,143929413,143929645,143929935,143930143,143930383,143931533,143931936,143932129,143932399,143932634,143932792,143933196,143933997,143934317,143934634,143934809,143935010,143935197,143935847,143936978,143937164,143938150,143938630,143973402,	143922395,143925884,143926882,143927081,143927335,143927766,143927992,143929281,143929571,143929829,143930062,143930298,143930536,143931659,143932032,143932234,143932561,143932712,143933111,143933351,143934091,143934445,143934730,143934929,143935117,143935313,143936014,143937071,143937242,143938240,143938692,143973529,	Q15149	ENST00000356346.7
uc003zaj.4	chr8	-	143915152	143976734	143916176	143975369	33	143915152,143922503,143926783,143926976,143927251,143927409,143927853,143929102,143929413,143929645,143929935,143930143,143930383,143931533,143931936,143932129,143932399,143932634,143932792,143933196,143933997,143934317,143934634,143934809,143935010,143935197,143935847,143936978,143937164,143938150,143938630,143975176,143976702,	143922395,143925884,143926882,143927081,143927335,143927766,143927992,143929281,143929571,143929829,143930062,143930298,143930536,143931659,143932032,143932234,143932561,143932712,143933111,143933351,143934091,143934445,143934730,143934929,143935117,143935313,143936014,143937071,143937242,143938240,143938692,143975375,143976734,	Q15149	ENST00000436759.6
uc064rfy.1	chr8	-	143916176	143975369	143916176	143975369	32	143916176,143922503,143926783,143926976,143927251,143927409,143927853,143929102,143929413,143929645,143929935,143930143,143930383,143931533,143931936,143932129,143932399,143932634,143932792,143933196,143933997,143934317,143934634,143934809,143935022,143935197,143935847,143936978,143937164,143938150,143938630,143975176,	143922395,143925884,143926882,143927081,143927335,143927766,143927992,143929281,143929571,143929829,143930062,143930298,143930536,143931659,143932032,143932234,143932561,143932712,143933111,143933351,143934091,143934445,143934730,143934929,143935117,143935313,143936014,143937071,143937242,143938240,143938692,143975369,	Q15149	ENST00000527096.5
uc064rfz.1	chr8	-	143921931	143927011	143921931	143927011	3	143921931,143926783,143926976,	143922395,143926882,143927011,	H0YDN1	ENST00000527303.1
uc064rga.1	chr8	-	143932399	143975375	143932399	143975369	18	143932399,143932634,143932792,143933196,143933997,143934317,143934634,143934809,143935010,143935197,143935847,143936978,143937164,143937748,143938150,143938400,143938630,143975176,	143932561,143932712,143933111,143933351,143934091,143934445,143934730,143934929,143935117,143935313,143936014,143937071,143937242,143937784,143938240,143938415,143938692,143975375,	E9PMV1	ENST00000528025.5
uc064rgb.1	chr8	-	143935276	143946405	143935276	143946392	7	143935276,143935847,143936978,143937164,143938150,143938630,143946349,	143935313,143936014,143937071,143937242,143938240,143938692,143946405,	E9PKG0	ENST00000526416.5
uc064rgc.1	chr8	-	143935917	143946547	143935917	143937224	6	143935917,143936978,143937164,143938150,143938630,143946384,	143936014,143937071,143937242,143938240,143938692,143946547,	E9PQ28	ENST00000527816.5
uc064rgd.1	chr8	-	143935978	143958799	143935978	143958757	6	143935978,143936978,143937164,143938150,143938630,143958594,	143936014,143937071,143937242,143938240,143938692,143958799,	E9PIA2	ENST00000528131.1
uc064rge.1	chr8	-	143937663	143975219	143937663	143937663	4	143937663,143938150,143938630,143975176,	143937784,143938240,143938692,143975219,		ENST00000532346.1
uc022bcl.1	chr8	-	143945190	143945279	143945190	143945190	1	143945190,	143945279,		ENST00000384842.1
uc064rgf.1	chr8	-	143977152	143984358	143977152	143977152	4	143977152,143977906,143982931,143983166,	143977830,143978081,143983065,143984358,		ENST00000526007.5
uc064rgg.1	chr8	-	143977152	143986446	143977483	143986359	11	143977152,143977906,143982931,143983166,143984034,143984209,143984543,143985411,143985720,143986054,143986357,	143977830,143978081,143983065,143983811,143984104,143984431,143985328,143985648,143985975,143986233,143986446,	E9PK67	ENST00000524918.5
uc003zal.5	chr8	-	143977159	143986454	143977483	143986359	11	143977159,143977906,143982931,143983166,143984007,143984209,143984543,143985411,143985720,143986054,143986357,	143977830,143978081,143983065,143983811,143984104,143984431,143985328,143985648,143985975,143986233,143986454,	Q53GL7	ENST00000313028.11
uc011lku.3	chr8	-	143977382	143986460	143977483	143986271	10	143977382,143977906,143982931,143983166,143984007,143984209,143984543,143985411,143985720,143986054,	143977830,143978081,143983065,143983811,143984104,143984431,143985328,143985648,143985975,143986460,	E9PNI7	ENST00000525773.5
uc064rgh.1	chr8	-	143977452	143986422	143983047	143986359	11	143977452,143977906,143982931,143983311,143984007,143984209,143984543,143985411,143985720,143986054,143986357,	143977830,143978081,143983065,143983811,143984104,143984431,143985328,143985648,143985975,143986233,143986422,	E9PPE7	ENST00000527262.5
uc064rgi.1	chr8	-	143983841	143984639	143983841	143983841	3	143983841,143984209,143984543,	143984104,143984431,143984639,		ENST00000528963.1
uc064rgj.1	chr8	-	143984727	143986430	143984727	143986359	4	143984727,143985411,143986054,143986357,	143985328,143985648,143986233,143986430,	F8W8G7	ENST00000313059.9
uc064rgk.1	chr8	-	143984982	143986454	143984982	143984982	4	143984982,143985411,143985720,143986357,	143985328,143985648,143985975,143986454,		ENST00000533665.1
uc064rgl.1	chr8	-	143985491	143986141	143985491	143985491	2	143985491,143986054,	143985975,143986141,		ENST00000526985.1
uc064rgm.1	chr8	-	143985549	143990933	143985549	143986359	5	143985549,143985720,143986054,143986357,143990605,	143985648,143985975,143986233,143986435,143990933,	E9PPV8	ENST00000525879.5
uc064rgn.1	chr8	-	143985568	143990269	143985568	143986359	5	143985568,143985720,143986054,143986357,143990176,	143985648,143985975,143986233,143986435,143990269,	E9PJI2	ENST00000528625.5
uc064rgo.1	chr8	-	143985717	143987181	143985717	143986359	4	143985717,143986054,143986357,143987135,	143985975,143986233,143986438,143987181,	E9PIK9	ENST00000525486.5
uc064rgp.1	chr8	-	143985723	143987144	143985723	143986359	4	143985723,143986054,143986357,143987078,	143985975,143986233,143986438,143987144,	E9PIA6	ENST00000531537.5
uc064rgq.1	chr8	-	143985724	143987099	143985724	143986359	4	143985724,143986054,143986357,143986914,	143985975,143986233,143986438,143987099,	E9PIA6	ENST00000529842.5
uc064rgr.1	chr8	-	143985749	143991135	143985749	143986359	4	143985749,143986054,143986357,143991032,	143985975,143986233,143986438,143991135,	E9PSE7	ENST00000528914.5
uc064rgs.1	chr8	-	143985770	143991039	143985770	143986359	4	143985770,143986054,143986357,143990605,	143985975,143986233,143986438,143991039,	E9PM86	ENST00000528136.5
uc064rgt.1	chr8	-	143985836	143988965	143985836	143986359	4	143985836,143986054,143986357,143988835,	143985975,143986233,143986438,143988965,	E9PQQ6	ENST00000529311.5
uc064rgu.1	chr8	-	143985848	143986460	143985848	143985848	2	143985848,143986357,	143986233,143986460,		ENST00000528580.1
uc064rgv.1	chr8	-	143985890	144012772	143985890	143986359	4	143985890,143986054,143986357,144012529,	143985975,143986233,143986438,144012772,	E9PPU2	ENST00000530478.5
uc064rgw.1	chr8	-	143985907	143991188	143985907	143986359	4	143985907,143986054,143986357,143991032,	143985975,143986233,143986435,143991188,	E9PLE8	ENST00000532311.5
uc064rgx.1	chr8	-	143985913	143986932	143985913	143986359	4	143985913,143986054,143986357,143986754,	143985975,143986233,143986438,143986932,	E9PSG8	ENST00000531707.1
uc064rgy.1	chr8	-	143986356	143989987	143986356	143986356	2	143986356,143989516,	143986435,143989987,		ENST00000534737.1
uc064rgz.1	chr8	-	143986362	143989985	143986362	143986362	2	143986362,143989516,	143986438,143989985,		ENST00000532660.1
uc003zao.1	chr8	+	143990057	143993415	143991223	143992841	7	143990057,143991199,143991691,143991877,143992244,143992464,143992691,	143990311,143991602,143991804,143992078,143992373,143992608,143993415,	Q7Z429	ENST00000313269.5
uc064rha.1	chr8	+	143990082	143992373	143991223	143992373	5	143990082,143991199,143991691,143991877,143992244,	143990311,143991602,143991804,143992078,143992373,	E9PPG3	ENST00000529301.5
uc003zan.2	chr8	+	143990099	143993415	143991223	143992841	7	143990099,143991199,143991691,143991877,143992244,143992464,143992691,	143990199,143991602,143991804,143992078,143992373,143992608,143993415,	Q7Z429	ENST00000395068.8
uc064rhb.1	chr8	+	143990676	143991526	143991223	143991526	2	143990676,143991199,	143990907,143991526,	E9PQF8	ENST00000530898.1
uc064rhc.1	chr8	+	143991293	143991963	143991293	143991293	2	143991293,143991877,	143991804,143991963,		ENST00000531992.1
uc064rhd.1	chr8	+	143991453	143992839	143991453	143992839	5	143991453,143991691,143991877,143992464,143992691,	143991602,143991804,143992373,143992608,143992839,	H0YEI4	ENST00000534791.5
uc064rhe.1	chr8	+	143991532	143992508	143991532	143991532	3	143991532,143991691,143992464,	143991602,143992373,143992508,		ENST00000525513.1
uc064rhf.1	chr8	+	143991555	143992822	143991555	143992822	5	143991555,143991691,143992244,143992464,143992691,	143991602,143991804,143992373,143992608,143992822,	H0YCP9	ENST00000533044.5
uc064rhg.1	chr8	+	143991746	143993094	143991746	143992841	5	143991746,143991877,143992244,143992464,143992691,	143991804,143991949,143992373,143992608,143993094,	H0YC98	ENST00000527194.5
uc064rhh.1	chr8	+	143992173	143992974	143992173	143992173	3	143992173,143992464,143992691,	143992373,143992608,143992974,		ENST00000533377.1
uc011lkw.3	chr8	+	144012413	144047085	144012515	144046956	5	144012413,144039908,144040567,144041231,144046626,	144012726,144040463,144041107,144041371,144047085,	Q76KD6	ENST00000377470.7
uc011lkx.3	chr8	+	144012425	144047025	144012515	144046646	4	144012425,144039908,144040567,144046626,	144012726,144040463,144041107,144047025,	Q76KD6	ENST00000447830.2
uc064rhi.1	chr8	+	144049128	144051066	144049128	144049128	6	144049128,144049986,144050302,144050538,144050794,144050941,	144049899,144050059,144050458,144050628,144050858,144051066,		ENST00000561181.5
uc064rhj.1	chr8	+	144049556	144051522	144049556	144049556	5	144049556,144049986,144050302,144050538,144050794,	144049899,144050059,144050458,144050628,144051522,		ENST00000528912.1
uc033cce.2	chr8	-	144051265	144060703	144051325	144060032	27	144051265,144051728,144051915,144052168,144052448,144052765,144052982,144053208,144054560,144054811,144055028,144055787,144056146,144056384,144056617,144056947,144057207,144057447,144057855,144058009,144058238,144058495,144058772,144058979,144059598,144059861,144060652,	144051472,144051826,144052076,144052326,144052598,144052900,144053129,144053393,144054735,144054913,144055189,144055939,144056259,144056523,144056755,144057118,144057320,144057713,144057923,144058148,144058404,144058691,144058896,144059079,144059790,144060085,144060703,	O14841	ENST00000618853.4
uc064rhk.1	chr8	-	144052769	144054653	144052769	144052769	3	144052769,144052982,144054560,	144052900,144053393,144054653,		ENST00000527993.1
uc064rhl.1	chr8	-	144053212	144054879	144053212	144053212	2	144053212,144054560,	144053393,144054879,		ENST00000531027.1
uc033ccf.1	chr8	-	144057320	144057380	144057320	144057320	1	144057320,	144057380,		ENST00000613469.1
uc064rhm.1	chr8	-	144058886	144063832	144058886	144060032	5	144058886,144058979,144059598,144059861,144063699,	144058896,144059079,144059790,144060085,144063832,	A0A087WY99	ENST00000567871.1
uc064rhn.1	chr8	-	144078001	144079265	144078001	144078001	1	144078001,	144079265,		ENST00000524499.1
uc003zau.4	chr8	+	144078625	144080647	144078728	144080601	3	144078625,144079942,144080241,	144078899,144080149,144080647,	Q9NPD3	ENST00000316052.5
uc064rho.1	chr8	+	144078647	144080516	144078728	144080462	3	144078647,144079942,144080241,	144078899,144080021,144080516,	E9PPI9	ENST00000525936.1
uc064rhp.1	chr8	+	144079422	144080579	144079702	144080579	2	144079422,144080241,	144080149,144080579,	E9PI41	ENST00000527954.1
uc033ccg.1	chr8	+	144079873	144079942	144079873	144079873	1	144079873,	144079942,		ENST00000618235.1
uc064rhq.1	chr8	+	144082589	144084330	144082730	144083977	6	144082589,144083123,144083388,144083713,144083938,144084133,	144082804,144083303,144083424,144083861,144084040,144084330,	E9PM11	ENST00000529503.5
uc064rhr.1	chr8	+	144082591	144083749	144082591	144082591	4	144082591,144083123,144083388,144083713,	144082804,144083303,144083516,144083749,		ENST00000526341.5
uc003zax.4	chr8	+	144082609	144086216	144082730	144086125	12	144082609,144083123,144083388,144083713,144083938,144084133,144084412,144084721,144085042,144085288,144085572,144085881,	144082804,144083303,144083500,144083861,144084040,144084330,144084609,144084875,144085138,144085479,144085743,144086216,	O43292	ENST00000355091.8
uc064rhs.1	chr8	+	144082613	144084747	144082730	144084747	7	144082613,144083123,144083817,144083938,144084133,144084412,144084721,	144082804,144083303,144083861,144084040,144084330,144084609,144084747,	E9PQ31	ENST00000525087.5
uc064rht.1	chr8	+	144082621	144084274	144082621	144082621	5	144082621,144083123,144083388,144083938,144084133,	144082804,144083303,144083861,144084040,144084274,		ENST00000532758.5
uc064rhu.1	chr8	+	144082625	144084585	144082730	144083977	6	144082625,144083388,144083713,144083938,144084133,144084412,	144082804,144083424,144083861,144084040,144084330,144084585,	E9PM94	ENST00000530633.1
uc064rhv.1	chr8	+	144082667	144086216	144082730	144086125	11	144082667,144083388,144083713,144083938,144084133,144084412,144084721,144085042,144085288,144085572,144085881,	144082804,144083500,144083861,144084040,144084330,144084609,144084875,144085138,144085479,144085743,144086216,	O43292	ENST00000361036.10
uc064rhw.1	chr8	+	144082685	144084339	144082730	144084339	6	144082685,144083123,144083388,144083713,144083980,144084133,	144082804,144083303,144083500,144083861,144084040,144084339,	E9PPZ9	ENST00000524418.5
uc064rhx.1	chr8	+	144082687	144084519	144082730	144084199	7	144082687,144083123,144083388,144083713,144083938,144084110,144084412,	144082804,144083303,144083500,144083861,144084040,144084330,144084519,	E9PLV6	ENST00000528073.5
uc064rhy.1	chr8	+	144082904	144083737	144083196	144083737	3	144082904,144083388,144083713,	144083303,144083500,144083737,	E9PLG8	ENST00000530258.1
uc064rhz.1	chr8	+	144083214	144084795	144083214	144083214	7	144083214,144083388,144083713,144083938,144084285,144084412,144084721,	144083303,144083500,144083861,144084040,144084330,144084609,144084795,		ENST00000527144.5
uc064ria.1	chr8	+	144083252	144084325	144083252	144083252	3	144083252,144083938,144084133,	144083861,144084040,144084325,		ENST00000525308.1
uc064rib.1	chr8	+	144083988	144084849	144083988	144083988	4	144083988,144084218,144084412,144084721,	144084040,144084330,144084609,144084849,		ENST00000526233.5
uc064ric.1	chr8	+	144084127	144085095	144084127	144084127	2	144084127,144084721,	144084609,144085095,		ENST00000527653.1
uc064rid.1	chr8	+	144084190	144086185	144084190	144084190	5	144084190,144084412,144084721,144085572,144085881,	144084330,144084609,144085479,144085743,144086185,		ENST00000529638.1
uc064rie.1	chr8	+	144084736	144085446	144084736	144084736	2	144084736,144085042,	144084875,144085446,		ENST00000531593.1
uc064rif.1	chr8	+	144084792	144086183	144084792	144084792	4	144084792,144085042,144085288,144085881,	144084875,144085138,144085743,144086183,		ENST00000530796.1
uc064rig.1	chr8	+	144084851	144086184	144084851	144084851	3	144084851,144085288,144085572,	144085138,144085479,144086184,		ENST00000534072.1
uc003zaz.6	chr8	+	144095026	144097525	144095099	144097336	7	144095026,144095832,144096123,144096336,144096583,144097033,144097231,	144095228,144096029,144096250,144096494,144096744,144097134,144097525,	P08574	ENST00000318911.4
uc064rih.1	chr8	+	144095038	144097525	144095038	144095038	6	144095038,144096123,144096336,144096583,144097033,144097231,	144096029,144096250,144096494,144096744,144097134,144097525,		ENST00000533444.1
uc064rii.1	chr8	+	144095485	144096515	144095485	144095485	3	144095485,144096142,144096336,	144096029,144096250,144096515,		ENST00000528618.1
uc064rij.1	chr8	+	144096344	144097176	144096344	144096344	2	144096344,144097033,	144096744,144097176,		ENST00000525122.1
uc064rik.1	chr8	-	144098632	144099322	144098877	144099322	3	144098632,144099080,144099276,	144098994,144099205,144099322,	H0YCU2	ENST00000532536.5
uc003zba.4	chr8	-	144098636	144104190	144098877	144103753	9	144098636,144098865,144099080,144099276,144099509,144099702,144099928,144103050,144103552,	144098788,144098994,144099205,144099430,144099618,144099844,144100069,144103225,144104190,	Q9H0F6	ENST00000398712.6
uc064ril.1	chr8	-	144098636	144104237	144098935	144103753	8	144098636,144098865,144099276,144099509,144099702,144099928,144103050,144103552,	144098788,144098994,144099430,144099618,144099844,144100069,144103225,144104237,	Q9H0F6	ENST00000359551.6
uc064rim.1	chr8	-	144099249	144100842	144099249	144099249	5	144099249,144099509,144099702,144099928,144100742,	144099430,144099618,144099844,144100069,144100842,		ENST00000530216.5
uc064rin.1	chr8	-	144099290	144104250	144099290	144099290	6	144099290,144099509,144099702,144099928,144103050,144104024,	144099430,144099618,144099844,144100069,144103225,144104250,		ENST00000534242.5
uc064rio.1	chr8	-	144099300	144099989	144099300	144099300	3	144099300,144099702,144099928,	144099618,144099844,144099989,		ENST00000525275.5
uc064rip.1	chr8	-	144099518	144104269	144099518	144099518	5	144099518,144099702,144099928,144103050,144103846,	144099618,144099844,144100069,144103225,144104269,		ENST00000533948.1
uc064riq.1	chr8	-	144102641	144104096	144102641	144102641	2	144102641,144104024,	144103225,144104096,		ENST00000534435.1
uc064rir.1	chr8	-	144102816	144103756	144102816	144102816	2	144102816,144103552,	144103225,144103756,		ENST00000531375.1
uc064ris.1	chr8	-	144103116	144108124	144103116	144103116	3	144103116,144105726,144108017,	144103225,144105862,144108124,		ENST00000533184.1
uc003zbc.2	chr8	+	144104498	144107611	144105683	144107109	8	144104498,144105639,144105868,144106075,144106342,144106554,144106834,144107087,	144104858,144105766,144105997,144106241,144106464,144106674,144106963,144107611,	Q9H063	ENST00000322428.9
uc064rit.1	chr8	+	144104511	144107611	144105683	144107109	7	144104511,144105639,144105868,144106075,144106342,144106834,144107087,	144104858,144105766,144105997,144106241,144106674,144106963,144107611,	E9PSH4	ENST00000534585.5
uc064riu.1	chr8	+	144104974	144107217	144105683	144107109	8	144104974,144105639,144105868,144106075,144106342,144106554,144106834,144107087,	144105149,144105766,144105997,144106241,144106464,144106674,144106963,144107217,	Q9H063	ENST00000532522.5
uc064riv.1	chr8	+	144104977	144105995	144105683	144105995	3	144104977,144105639,144105868,	144105460,144105766,144105995,	E9PJ05	ENST00000527572.5
uc064riw.1	chr8	+	144105082	144106881	144105683	144106881	6	144105082,144105639,144105868,144106075,144106342,144106834,	144105149,144105766,144105997,144106241,144106674,144106881,	E9PR76	ENST00000527058.1
uc064rix.1	chr8	+	144106600	144107392	144106600	144107255	2	144106600,144106834,	144106674,144107392,	H0YEV4	ENST00000534811.1
uc064riy.1	chr8	+	144107725	144118315	144107750	144116293	24	144107725,144108058,144108315,144109048,144109334,144110113,144110340,144110648,144110863,144111100,144111425,144111631,144111886,144112223,144112446,144113439,144113656,144113976,144114277,144114553,144114748,144115340,144115942,144116090,	144107862,144108195,144108944,144109170,144110034,144110256,144110577,144110739,144110996,144111222,144111486,144111781,144112144,144112349,144112530,144113517,144113881,144114162,144114475,144114675,144114911,144115858,144116013,144118315,	A6NE52	ENST00000323662.8
uc003zbd.4	chr8	+	144107725	144118315	144107750	144111310	23	144107725,144108058,144108315,144109048,144109334,144110113,144110340,144110648,144110863,144111100,144111631,144111886,144112223,144112446,144113439,144113656,144113976,144114277,144114553,144114748,144115340,144115942,144116090,	144107862,144108195,144108944,144109170,144110034,144110256,144110577,144110739,144110996,144111486,144111781,144112144,144112349,144112530,144113517,144113881,144114162,144114475,144114675,144114911,144115858,144116013,144118315,	E9PKB8	ENST00000534167.5
uc064riz.1	chr8	+	144109698	144116390	144109698	144109698	12	144109698,144110113,144110863,144111100,144111886,144112446,144113439,144113976,144114748,144115340,144115942,144116090,	144110034,144110739,144110996,144111781,144112144,144112530,144113881,144114675,144114911,144115858,144116013,144116390,		ENST00000525150.5
uc064rja.1	chr8	+	144109726	144111205	144109726	144109726	6	144109726,144110113,144110340,144110648,144110891,144111100,	144110034,144110256,144110577,144110739,144110996,144111205,		ENST00000533108.1
uc064rjb.1	chr8	+	144109726	144116382	144109726	144109726	10	144109726,144111886,144112223,144112446,144113656,144113976,144114748,144115340,144115942,144116090,	144111781,144112144,144112349,144112530,144113881,144114675,144114911,144115858,144116013,144116382,		ENST00000528691.5
uc064rjc.1	chr8	+	144112468	144116383	144112468	144112468	7	144112468,144113976,144114553,144114748,144115340,144115942,144116090,	144113881,144114475,144114675,144114911,144115858,144116013,144116383,		ENST00000529209.1
uc010mfs.4	chr8	+	144137768	144140843	144137835	144139552	6	144137768,144138506,144138714,144139008,144139188,144139387,	144138428,144138607,144138813,144139100,144139311,144140843,	Q9BTY7	ENST00000347708.4
uc003zbf.4	chr8	+	144137803	144140724	144137835	144138364	7	144137803,144138289,144138506,144138714,144139008,144139188,144139387,	144138018,144138428,144138607,144138813,144139100,144139311,144140724,	E9PIX0	ENST00000533266.5
uc064rjd.1	chr8	+	144137809	144138797	144137809	144137809	2	144137809,144138714,	144138428,144138797,		ENST00000530074.1
uc064rje.1	chr8	+	144137835	144138364	144137835	144138364	2	144137835,144138289,	144138018,144138364,	E9PIX0	ENST00000628266.1
uc064rjf.1	chr8	+	144138465	144139108	144138465	144138465	2	144138465,144138714,	144138614,144139108,		ENST00000530409.1
uc064rjg.1	chr8	+	144138682	144139420	144138682	144138682	3	144138682,144139188,144139387,	144139100,144139311,144139420,		ENST00000525101.5
uc064rjh.1	chr8	+	144138758	144140713	144138758	144138758	3	144138758,144139188,144139387,	144139100,144139311,144140713,		ENST00000534255.1
uc064rji.1	chr8	+	144148015	144250753	144148015	144148015	31	144148015,144163770,144168294,144179454,144180177,144180424,144190783,144191714,144192308,144199121,144200427,144220599,144223107,144238755,144239034,144239322,144239613,144240100,144240569,144240991,144241394,144242368,144243493,144243862,144244221,144244443,144245155,144247300,144247566,144248876,144250211,	144148076,144163848,144168440,144179586,144180340,144180523,144190935,144191855,144192401,144199200,144200541,144220673,144223230,144238863,144239179,144239363,144239755,144240153,144240677,144241111,144241517,144242515,144243616,144243942,144244336,144244539,144245260,144247436,144247679,144249029,144250753,		ENST00000532255.5
uc064rjj.1	chr8	+	144148016	144193282	144148016	144148016	10	144148016,144160969,144163770,144168294,144179454,144180177,144180424,144190783,144191714,144192308,	144148076,144161089,144163848,144168440,144179586,144180340,144180523,144190935,144191855,144193282,		ENST00000525287.5
uc003zbi.5	chr8	+	144148035	144213467	144163826	144213121	12	144148035,144163770,144168294,144179454,144180177,144180424,144190783,144191714,144192308,144199121,144200427,144212993,	144148076,144163848,144168440,144179586,144180340,144180523,144190935,144191855,144192401,144199200,144200541,144213467,	Q8NDA8	ENST00000423230.6
uc010mft.4	chr8	+	144148644	144261809	144163826	144261740	42	144148644,144163770,144168294,144179454,144180177,144180424,144190783,144191714,144192308,144199121,144200427,144220599,144223107,144238755,144239034,144239322,144239613,144240100,144240569,144240991,144241394,144242368,144243493,144243862,144244221,144244443,144245155,144247300,144247566,144248876,144250211,144254812,144255508,144258776,144259239,144259910,144260185,144260676,144260906,144261113,144261283,144261654,	144148712,144163848,144168440,144179586,144180340,144180523,144190935,144191855,144192401,144199200,144200541,144220673,144223230,144238863,144239179,144239363,144239755,144240153,144240677,144241111,144241517,144242515,144243616,144243942,144244336,144244539,144245260,144247436,144247679,144249029,144250366,144254978,144255705,144258914,144259354,144260057,144260374,144260832,144261041,144261216,144261349,144261809,	E9PHY8	ENST00000534366.5
uc064rjk.1	chr8	+	144148809	144252668	144148809	144148809	31	144148809,144163770,144168294,144179454,144180177,144180424,144190783,144191714,144192308,144199121,144200427,144220599,144223107,144238755,144239034,144239322,144239613,144240100,144240569,144240991,144241394,144242368,144243493,144243862,144244221,144244443,144245155,144247300,144247566,144248876,144250211,	144148882,144163848,144168440,144179586,144180340,144180523,144190935,144191855,144192401,144199200,144200541,144220673,144223230,144238863,144239179,144239363,144239755,144240153,144240677,144241111,144241517,144242515,144243616,144243942,144244336,144244539,144245260,144247436,144247679,144249029,144252668,		ENST00000527552.5
uc064rjl.1	chr8	-	144155897	144155989	144155897	144155897	1	144155897,	144155989,		ENST00000578410.1
